# Venomics and Peptidomics of Palearctic vipers: Clade-wide analysis of seven taxa of the genera *Vipera*, *Montivipera*, *Macrovipera* and *Daboia* across Türkiye

**DOI:** 10.1101/2024.03.04.583389

**Authors:** Maik Damm, Mert Karış, Daniel Petras, Ayse Nalbantsoy, Bayram Göçmen, Roderich D. Süssmuth

## Abstract

Snake venom variations are a crucial factor to understand the consequences of snakebite envenoming worldwide and therefore it’s important to know about toxin composition alterations between taxa. Palearctic vipers of the genera *Vipera*, *Montivipera*, *Macrovipera* and *Daboia* have high medical impacts across the Old World. One hotspot for their occurrence and diversity is Türkiye on the border between the continents, but many of their venoms remain still understudied. Here, we present the venom compositions of seven Turkish viper taxa. By complementary mass spectrometry-based bottom-up and top-down workflows, the venom profiles were investigated on proteomics and peptidomics level. This study includes the first venom descriptions of *Vipera berus barani*, *Vipera darevskii*, *Montivipera bulgardaghica albizona* and *Montivipera xanthina*, as well as first snake venomics profiles of Turkish *Macrovipera lebetinus obtusa* and *Daboia palaestinae*, including an in-depth reanalysis of *Montivipera bulgardaghica bulgardaghica* venom. Additionally, we identified the modular consensus sequence pEXW(PZ^1–2P^(EI)/(KV)PPLE for bradykinin-potentiating peptides (BPP) in viper venoms. For better insights into variations and potential impacts of medical significance the venoms were compared against other Palearctic viper proteomes, including the first genus-wide *Montivipera* venom comparison. This will help the risk assessment of snakebite envenoming by these vipers and aid in predicting the venoms pathophysiology and clinical treatments.

## Supplementary material for "Venomics and Peptidomics of Palearctic vipers: Clade-wide analysis of seven taxa of the genera *Vipera*, *Montivipera*, *Macrovipera* and *Daboia* across Türkiye": 02b_SupportingInformation_Tables (part 4 of 7)

### Sheet: Table S12 BU Mbul (continued)
Table S12	Snake Venomics annotation of the M. b. bulgardaghica venom by pFind. Toxin family annotation of tryptic digested single bands by pFind and BLAST.
	Bulga_32c.153.153.2 File:"Bulga_32c.raw", NativeID:"controllerType=0 controllerNumber=1 scan=153"	CRISP	SVNPTASNMLK	3,Deamidated[N];7,Methyl[S](Ser->Thr[S]);8,Deamidated[N];	1177.59	2	0.035503	1177.58	0.009735	1.88888	0.536039	sp|Q7ZT99|CRVP_CROAT/sp|P79845|CRVP_PROMU/sp|Q7ZTA0|CRVP_AGKPI/sp|B7FDI1|CRVP_VIPBE/sp|F8S0Y4|CRVP_CROAD/sp|Q8JI39|CRVP_PROFL/sp|Q8JI40|CRVP_GLOBL/sp|B7FDI0|CRVP_VIPBN/sp|Q7ZZN9|CRVP_PROJR/sp|B0VXV6|CRVP_SISCA/	46,R,M/46,R,M/46,R,M/46,R,M/46,R,M/46,R,M/46,R,M/28,R,M/46,R,M/46,R,M/	0	cysteine-rich venom protein [Protobothrops mucrosquamatus]	Protobothrops mucrosquamatus	37.5	37.5	1	0.0002	1	261	XP_015678374.1
	Bulga_32c.291.291.4 File:"Bulga_32c.raw", NativeID:"controllerType=0 controllerNumber=1 scan=291"	CRISP	KNFVYGIGASPANAVIGHYTQIVWYK	2,Deamidated[N];13,Deamidated[N];26,Lys->Asn[K];	2884.44	4	0.24913	2884.43	0.008295	2.28676	0.780018	sp|P0DMT4|CRVP_ECHCO/	97,K,S/	1	RecName: Full=Cysteine-rich venom protein; Short=CRVP; AltName: Full=ECO_00025 [Echis coloratus]	Echis coloratus	88.4	88.4	1	3e-21	1	220	P0DMT4.1
	Bulga_32d.268.268.4 File:"Bulga_32d.raw", NativeID:"controllerType=0 controllerNumber=1 scan=268"	CRISP	KPEIQNEIIDLHNSLR	14,Methyl[S](Ser->Thr[S]);	1933.05	4	0	1933.05	0.003064	12.8737	1.41342e-05	sp|P0DMT4|CRVP_ECHCO/sp|P79845|CRVP_PROMU/sp|B7FDI1|CRVP_VIPBE/sp|Q8JI39|CRVP_PROFL/sp|B7FDI0|CRVP_VIPBN/sp|Q7ZZN9|CRVP_PROJR/	10,R,R/29,R,R/29,R,R/29,R,R/11,R,R/29,R,R/	1	cysteine-rich venom protein [Protobothrops mucrosquamatus]	Protobothrops mucrosquamatus	55.8	70.8	1	1e-10	1	261	XP_015678374.1
	Bulga_32d.174.174.3 File:"Bulga_32d.raw", NativeID:"controllerType=0 controllerNumber=1 scan=174"	PLA2	CCFVHDCCYGR	1,Carbamidomethyl[C];2,Carbamidomethyl[C];7,Carbamidomethyl[C];8,Carbamidomethyl[C];	1533.54	3	0	1533.55	-0.004254	10.9029	2.43343e-05	sp|F8QN51|PA2A3_VIPRE/sp|P0DKR5|PA2B2_PSEFE/sp|Q910A0|PA23_ECHCO/sp|F8QN53|PA2A2_VIPRE/sp|P0DKR3|PA2AA_PSEFE/sp|Q10755|PA2B_VIPAZ/sp|A8CG87|PA2A2_DABRR/sp|P21789|PA2A_CERCE/sp|P0DPS4|PA2B_CERCE/sp|P31854|PA2B_VIPBB/sp|Q8JFG0|PA2B_VIPAP/sp|A8CG78|PA2A2_DABSI/sp|Q1RP78|PA2B2_VIPBN/sp|Q910A1|PA2A1_VIPAA/sp|P24294|PA2A2_ERIMA/sp|Q1RP79|PA2B1_VIPBN/sp|P14420|PA2B_VIPAE/sp|P24293|PA2A1_ERIMA/sp|P14421|PA2N_GLOHA/sp|P34180|PA2N2_VIPAA/sp|F8QN52|PA2A1_VIPRE/	58,R,V/42,R,V/58,R,V/58,R,V/42,R,V/42,R,V/58,R,V/42,R,V/42,R,A/58,R,A/58,R,V/58,R,V/58,R,V/58,R,V/42,R,V/58,R,V/42,R,V/42,R,V/42,R,L/58,R,V/58,R,V/	0	PLA2(IIA)-Aze2 [Azemiops feae]	Azemiops feae	44.3	44.3	1	6e-07	1	151	ABU68548.1
	Bulga_32d.219.219.2 File:"Bulga_32d.raw", NativeID:"controllerType=0 controllerNumber=1 scan=219"	PLA2	VAAICFR	5,Carbamidomethyl[C];	836.443	2	0	836.445	-0.001642	8.47494	0.000166227	sp|Q7T3T5|PA2AB_DABSI/sp|Q7ZTA6|PA2AB_CROVV/sp|Q7ZTA7|PA2AD_CROOA/sp|A8CG87|PA2A2_DABRR/sp|A8CG78|PA2A2_DABSI/sp|Q7ZTA8|PA2AE_CROVV/sp|P86389|PA2A2_BOTAS/	98,R,E/106,R,D/106,R,D/106,R,E/106,R,E/106,R,D/92,R,D/	0	phospholipase A2 [Ovophis makazayazaya]	Ovophis makazayazaya	26.1	26.1	1	0.8	1	139	AHJ09527.1
	Bulga_32d.228.228.4 File:"Bulga_32d.raw", NativeID:"controllerType=0 controllerNumber=1 scan=228"	CRISP	WTAIIHEWHGEE	11,Glu->Lys[E];	1506.75	4	0	1506.75	0.000895	8.391	0.000821916	sp|B7FDI1|CRVP_VIPBE/	104,K,K/	0	cysteine-rich secretory protein CRISP-1 [Vipera ammodytes ammodytes]	Vipera ammodytes ammodytes	46.9	46.9	1	9e-08	1	239	AMB36337.1
	Bulga_32d.129.129.3 File:"Bulga_32d.raw", NativeID:"controllerType=0 controllerNumber=1 scan=129"	CRISP	CILSHSPR	1,Carbamidomethyl[C];	969.498	3	0	969.493	0.004969	5.88536	0.00104762	sp|B7FDI1|CRVP_VIPBE/sp|B7FDI0|CRVP_VIPBN/	74,R,D/56,R,D/	0	RecName: Full=Cysteine-rich venom protein; Short=CRVP; Flags: Precursor [Vipera berus]	Vipera berus	29.5	29.5	1	0.061	1	239	B7FDI1.1
	Bulga_32d.255.255.2 File:"Bulga_32d.raw", NativeID:"controllerType=0 controllerNumber=1 scan=255"	CRISP	MEWYPEAAANAER		1537.67	2	0	1537.67	-0.005798	11.6049	0.00186274	sp|Q7ZT99|CRVP_CROAT/sp|P0DMT4|CRVP_ECHCO/sp|P79845|CRVP_PROMU/sp|P0DJG8|CRVP_HELAG/sp|Q7ZTA0|CRVP_AGKPI/sp|B7FDI1|CRVP_VIPBE/sp|Q8JI39|CRVP_PROFL/sp|Q8JI40|CRVP_GLOBL/sp|B7FDI0|CRVP_VIPBN/sp|Q7ZZN9|CRVP_PROJR/sp|Q2XXQ0|CRVP_ERYPO/	57,K,W/38,R,W/57,K,W/0,-,Y/57,K,W/57,K,W/57,K,W/57,K,W/39,K,W/57,K,W/56,K,W/	0	RecName: Full=Helicopsin [Helicops angulatus]	Helicops angulatus	48.1	48.1	1	6e-09	1	21	P0DJG8.1
	Bulga_32d.133.133.2 File:"Bulga_32d.raw", NativeID:"controllerType=0 controllerNumber=1 scan=133"	CRISP	VIGGIK		586.395	2	0	586.392	0.002884	3.03016	0.00827456	sp|Q7ZT99|CRVP_CROAT/sp|P79845|CRVP_PROMU/sp|Q7ZTA0|CRVP_AGKPI/sp|B7FDI1|CRVP_VIPBE/sp|F8S0Y4|CRVP_CROAD/sp|Q8JI39|CRVP_PROFL/sp|B7FDI0|CRVP_VIPBN/	85,R,C/85,R,C/85,R,C/85,R,C/85,R,C/85,R,C/67,R,C/	0	cysteine-rich venom protein [Protobothrops mucrosquamatus]	Protobothrops mucrosquamatus	21	21	1	41	1	261	XP_015678374.1
	Bulga_32d.231.231.2 File:"Bulga_32d.raw", NativeID:"controllerType=0 controllerNumber=1 scan=231"	CRISP	MEWYPEAAANAER	1,Oxidation[M];	1553.66	2	0	1553.67	-0.006695	4.40704	0.0120666	sp|Q7ZT99|CRVP_CROAT/sp|P0DMT4|CRVP_ECHCO/sp|P79845|CRVP_PROMU/sp|P0DJG8|CRVP_HELAG/sp|Q7ZTA0|CRVP_AGKPI/sp|B7FDI1|CRVP_VIPBE/sp|Q8JI39|CRVP_PROFL/sp|Q8JI40|CRVP_GLOBL/sp|B7FDI0|CRVP_VIPBN/sp|Q7ZZN9|CRVP_PROJR/sp|Q2XXQ0|CRVP_ERYPO/	57,K,W/38,R,W/57,K,W/0,-,Y/57,K,W/57,K,W/57,K,W/57,K,W/39,K,W/57,K,W/56,K,W/	0	RecName: Full=Helicopsin [Helicops angulatus]	Helicops angulatus	48.1	48.1	1	6e-09	1	21	P0DJG8.1
	Bulga_32d.295.295.2 File:"Bulga_32d.raw", NativeID:"controllerType=0 controllerNumber=1 scan=295"	CRISP	YFYVCQYCPAGNIIGK	5,Carbamidomethyl[C];8,Carbamidomethyl[C];	1952.9	2	0	1952.9	-0.007595	4.64346	0.0132588	sp|Q7ZT99|CRVP_CROAT/sp|P0DMT4|CRVP_ECHCO/sp|Q7ZTA0|CRVP_AGKPI/sp|Q8JI39|CRVP_PROFL/	159,S,T/140,K,T/159,S,I/159,S,T/	0	cysteine-rich venom protein catrin-like [Crotalus tigris]	Crotalus tigris	58.7	58.7	1	1e-11	1	260	XP_039185516.1
	Bulga_32d.199.199.2 File:"Bulga_32d.raw", NativeID:"controllerType=0 controllerNumber=1 scan=199"	CRISP	SVNPTASNMLK		1161.59	2	0	1161.59	-0.002189	3.70472	0.0213799	sp|Q7ZT99|CRVP_CROAT/sp|P79845|CRVP_PROMU/sp|Q7ZTA0|CRVP_AGKPI/sp|B7FDI1|CRVP_VIPBE/sp|F8S0Y4|CRVP_CROAD/sp|Q8JI39|CRVP_PROFL/sp|Q8JI40|CRVP_GLOBL/sp|B7FDI0|CRVP_VIPBN/sp|Q7ZZN9|CRVP_PROJR/sp|B0VXV6|CRVP_SISCA/	46,R,M/46,R,M/46,R,M/46,R,M/46,R,M/46,R,M/46,R,M/28,R,M/46,R,M/46,R,M/	0	cysteine-rich venom protein [Protobothrops mucrosquamatus]	Protobothrops mucrosquamatus	37.5	37.5	1	0.0002	1	261	XP_015678374.1
	Bulga_32d.147.147.2 File:"Bulga_32d.raw", NativeID:"controllerType=0 controllerNumber=1 scan=147"	CRISP	SVNPTASNMLK	9,Oxidation[M];	1177.59	2	0	1177.59	-0.001498	3.88901	0.0223091	sp|Q7ZT99|CRVP_CROAT/sp|P79845|CRVP_PROMU/sp|Q7ZTA0|CRVP_AGKPI/sp|B7FDI1|CRVP_VIPBE/sp|F8S0Y4|CRVP_CROAD/sp|Q8JI39|CRVP_PROFL/sp|Q8JI40|CRVP_GLOBL/sp|B7FDI0|CRVP_VIPBN/sp|Q7ZZN9|CRVP_PROJR/sp|B0VXV6|CRVP_SISCA/	46,R,M/46,R,M/46,R,M/46,R,M/46,R,M/46,R,M/46,R,M/28,R,M/46,R,M/46,R,M/	0	cysteine-rich venom protein [Protobothrops mucrosquamatus]	Protobothrops mucrosquamatus	37.5	37.5	1	0.0002	1	261	XP_015678374.1
	Bulga_32d.256.256.2 File:"Bulga_32d.raw", NativeID:"controllerType=0 controllerNumber=1 scan=256"	CRISP	CGENIYMSPYPMK	1,Carbamidomethyl[C];	1589.67	2	0	1589.68	-0.00635	1.95802	0.103552	sp|P60623|CRVP_TRIST/sp|Q7ZZN9|CRVP_PROJR/	84,K,W/91,K,W/	0	cysteine-rich seceretory protein Ts-CRPYa [Trimeresurus stejnegeri]	Trimeresurus stejnegeri	50.3	50.3	1	7e-09	1	240	ACE73572.1
	Bulga_32d.46.46.2 File:"Bulga_32d.raw", NativeID:"controllerType=0 controllerNumber=1 scan=46"	PLA2	VNGCNPK	2,Deamidated[N];4,Carbamidomethyl[C];	789.355	2	0	789.356	-0.001391	0.932144	0.178737	sp|F8QN51|PA2A3_VIPRE/sp|P0DKR3|PA2AA_PSEFE/sp|P24294|PA2A2_ERIMA/sp|P24293|PA2A1_ERIMA/sp|P81478|PA2A2_TRIGA/sp|P0DKR4|PA2AB_PSEFE/	69,R,M/53,R,M/53,R,L/53,R,L/53,K,K/6,R,M/	0	RecName: Full=Acidic phospholipase A2 CbIbeta; Short=svPLA2; AltName: Full=Phosphatidylcholine 2-acylhydrolase [Pseudocerastes fieldi]	Pseudocerastes fieldi	26.1	26.1	1	0.68	1	20	P0DKR4.1
	Bulga_32d.52.52.2 File:"Bulga_32d.raw", NativeID:"controllerType=0 controllerNumber=1 scan=52"	PLA2	AVCECDR	3,Carbamidomethyl[C];5,Carbamidomethyl[C];	909.356	2	0	909.355	0.000484	1.01622	0.18133	sp|Q7T3T5|PA2AB_DABSI/sp|P59172|PA2A5_ECHPL/sp|P0CAR9|PA2A1_CERCE/sp|Q9YGJ7|PA2A8_DABPA/sp|Q910A0|PA23_ECHCO/sp|F8QN53|PA2A2_VIPRE/sp|P0DKR3|PA2AA_PSEFE/sp|P81458|PA2B_DABRR/sp|Q90ZZ9|PA21_ECHCO/sp|A8CG87|PA2A2_DABRR/sp|A8CG82|PA2B1_DABSI/sp|P21789|PA2A_CERCE/sp|A8CG90|PA2B2_DABRR/sp|Q8JFG1|PA2H_VIPAP/sp|C3W4R6|PA2A1_MACLB/sp|A8CG78|PA2A2_DABSI/sp|Q910A1|PA2A1_VIPAA/sp|Q98996|PA2A_DABPA/sp|Q9PWR6|PA2A7_DABPA/sp|B5U6Z2|PA2A_MACLN/sp|Q7T3S7|PA2A1_ECHCA/sp|P59170|PA2A4_ECHCS/sp|A4VBF0|PA2H_VIPBN/sp|A8CG89|PA2B1_DABRR/sp|P24293|PA2A1_ERIMA/sp|P34180|PA2N2_VIPAA/sp|F8QN52|PA2A1_VIPRE/sp|P04084|PA2A_VIPAE/sp|Q10754|PA2H_VIPAZ/sp|B6CQR5|PA2A2_MACLB/	91,R,V/99,K,E/98,R,V/98,R,V/99,R,V/99,R,V/83,R,A/83,R,V/99,K,E/99,R,V/99,R,V/83,R,V/99,R,V/99,R,A/99,R,V/99,R,V/99,R,V/99,R,V/99,R,V/99,R,V/99,R,E/99,K,E/99,R,A/99,R,V/83,R,V/99,R,V/99,R,V/83,R,A/99,R,A/99,R,V/	0	acidic phospholipase A2 [Echis carinatus]	Echis carinatus	27.4	27.4	1	0.28	1	139	AJA90797.1
	Bulga_32d.43.43.2 File:"Bulga_32d.raw", NativeID:"controllerType=0 controllerNumber=1 scan=43"	PLA2	PQDATDR		802.37	2	0	802.369	0.001108	1.00696	0.201252	sp|P82896|PA2A5_TRIST/sp|Q6H3C9|PA2AC_TRIST/sp|P0C933|PA22_LACMU/sp|Q92152|PA2H_OVOOK/sp|C0HJC1|PA2_BOTLA/sp|Q9YGJ7|PA2A8_DABPA/sp|Q2YHJ3|PA2A_TRIBO/sp|Q910A0|PA23_ECHCO/sp|Q800C1|PA2AH_CROVV/sp|Q7T2R1|PA2AA_DABSI/sp|A8CG86|PA2A1_DABRR/sp|Q7ZTA6|PA2AB_CROVV/sp|P81458|PA2B_DABRR/sp|A8CG87|PA2A2_DABRR/sp|Q800C2|PA2AG_CROVV/sp|B3EWP6|PA2_LACMR/sp|A8CG90|PA2B2_DABRR/sp|Q800C3|PA2AF_CROVV/sp|P00623|PA2A_CROAD/sp|P0C932|PA2A1_LACMU/sp|P31854|PA2B_VIPBB/sp|C3W4R6|PA2A1_MACLB/sp|D6MKR0|PA2A6_CROHD/sp|O42191|PA2A7_GLOHA/sp|A8CG78|PA2A2_DABSI/sp|Q7LZQ4|PA2A_GLOUS/sp|Q98996|PA2A_DABPA/sp|Q7SID6|PA2A_DEIAC/sp|Q800C4|PA2AA_CROVV/sp|A8E2V8|PA2A_TRIGS/sp|Q9PWR6|PA2A7_DABPA/sp|B5U6Z2|PA2A_MACLN/sp|P00624|PA2A_CROAT/sp|P84651|PA2A_LACST/sp|Q7ZTA8|PA2AE_CROVV/sp|G3DT18|PA2A_BOTMO/sp|P34180|PA2N2_VIPAA/sp|Q2YHJ6|PA2AA_TRIPE/sp|P14418|PA2A_GLOHA/sp|P0DJP4|PA2AC_TRIPE/sp|B6CQR5|PA2A2_MACLB/	35,R,C/51,Q,C/34,R,C/51,R,C/35,K,C/50,K,C/51,Q,C/51,K,C/51,L,C/51,K,C/51,K,C/51,R,C/35,K,C/51,K,C/51,R,C/35,R,C/51,K,C/51,R,C/51,R,C/35,R,C/51,K,C/51,K,C/51,R,C/35,R,C/51,K,C/35,R,C/51,K,C/35,R,C/51,L,C/51,R,C/51,K,C/51,K,C/51,L,C/35,R,C/51,R,C/51,R,C/51,K,C/51,Q,C/35,R,C/35,Q,C/51,K,C/	0	acidic phospholipase A2 isoform a [Gloydius strauchi]	Gloydius strauchi	25.7	25.7	1	1.1	1	140	AUC64912.1
	Bulga_32d.234.234.3 File:"Bulga_32d.raw", NativeID:"controllerType=0 controllerNumber=1 scan=234"	CRISP	WAYRCIESHSSR	5,Carbamidomethyl[C];7,Glu->Lys[E];11,Methyl[S](Ser->Thr[S]);	1564.75	3	0	1564.78	-0.027964	0.95117	0.261198	sp|P79845|CRVP_PROMU/sp|Q8JI39|CRVP_PROFL/	70,R,D/70,R,D/	1	cysteine-rich venom protein [Protobothrops mucrosquamatus]	Protobothrops mucrosquamatus	44.8	44.8	1	6e-07	1	261	XP_015678374.1
	Bulga_32d.109.109.2 File:"Bulga_32d.raw", NativeID:"controllerType=0 controllerNumber=1 scan=109"	PLA2	NYPSSHCTETEQC	7,Carbamidomethyl[C];13,Carbamidomethyl[C];	1612.59	2	0	1612.6	-0.005531	1.917	0.296325	sp|P34180|PA2N2_VIPAA/	124,K,-/	0	ammodytin I2(B) variant [Vipera aspis atra]	Vipera aspis atra	47.7	47.7	1	6e-08	1	137	CAE47230.1
	Bulga_32d.291.291.2 File:"Bulga_32d.raw", NativeID:"controllerType=0 controllerNumber=1 scan=291"	PLA2	LSIYSYSFENGDIVCGGDDPCLR	5,Methyl[S](Ser->Thr[S]);7,Methyl[S](Ser->Thr[S]);10,Deamidated[N];21,Carbamidomethyl[C];	2609.11	2	0	2609.15	-0.046827	3.95602	0.309566	sp|P34180|PA2N2_VIPAA/	76,K,A/	0	ammodytin I2(B) variant [Vipera aspis atra]	Vipera aspis atra	78.7	78.7	1	4e-18	1	137	CAE47230.1
	Bulga_32d.264.264.5 File:"Bulga_32d.raw", NativeID:"controllerType=0 controllerNumber=1 scan=264"	PLA2	QICECDRVAAICFRDNKDTYDSK	3,Carbamidomethyl[C];4,Glu->Lys[E];5,Carbamidomethyl[C];16,Deamidated[N];	2807.31	5	0	2807.29	0.022235	3.85309	0.31767	sp|P86389|PA2A2_BOTAS/	85,K,Y/	3	RecName: Full=Acidic phospholipase A2 2; Short=BaspPLA2-II; Short=svPLA2; AltName: Full=Phosphatidylcholine 2-acylhydrolase [Bothrops asper]	Bothrops asper	80.8	80.8	1	8e-19	1	124	P86389.1
	Bulga_32d.313.313.3 File:"Bulga_32d.raw", NativeID:"controllerType=0 controllerNumber=1 scan=313"	PLA2	FAIIAYSNYGCYCGWGGKGK	7,Methyl[S](Ser->Thr[S]);8,Deamidated[N];13,Carbamidomethyl[C];	2230.01	3	0	2230.01	-0.000814	0.968345	0.343857	sp|Q910A0|PA23_ECHCO/	31,K,P/	1	RecName: Full=Phospholipase A2 EC3; AltName: Full=Phosphatidylcholine 2-acylhydrolase; Flags: Precursor [Echis coloratus]	Echis coloratus	70.2	70.2	1	3e-15	1	138	Q910A0.1
	Bulga_32d.180.180.2 File:"Bulga_32d.raw", NativeID:"controllerType=0 controllerNumber=1 scan=180"	PLA2	CRQTSEQC	1,Carbamidomethyl[C];5,Methyl[S](Ser->Thr[S]);6,Glu->Lys[E];8,GG[C](Dicarbamidomethyl[C]);	1138.5	2	0	1138.51	-0.011659	0.582611	0.384295	sp|P0DKR5|PA2B2_PSEFE/sp|Q10755|PA2B_VIPAZ/sp|P0DPS4|PA2B_CERCE/sp|Q8JFG0|PA2B_VIPAP/sp|Q1RP78|PA2B2_VIPBN/sp|Q1RP79|PA2B1_VIPBN/sp|P14420|PA2B_VIPAE/	114,R,-/114,R,-/112,R,-/130,R,-/130,R,-/130,R,-/114,R,-/	1	vaspin basic subunit variant [Vipera aspis zinnikeri]	Vipera aspis zinnikeri	30.8	30.8	1	0.023	1	138	CAE47307.1
	Bulga_32d.297.297.2 File:"Bulga_32d.raw", NativeID:"controllerType=0 controllerNumber=1 scan=297"	PLA2	TATYSYSFENGDIVCGGDDPCLR	7,Methyl[S](Ser->Thr[S]);15,Carbamidomethyl[C];21,Carbamidomethyl[C];	2611.09	2	0.28717	2611.11	-0.012661	1.98875	0.744914	sp|A8CG87|PA2A2_DABRR/sp|A8CG78|PA2A2_DABSI/	76,K,A/76,K,A/	0	RecName: Full=Acidic phospholipase A2 DsM-a2/DsM-a2'; Short=svPLA2; AltName: Full=Phosphatidylcholine 2-acylhydrolase; Flags: Precursor [Daboia siamensis]	Daboia siamensis	78.3	78.3	1	6e-18	1	138	A8CG78.1
	Bulga_32d.304.304.3 File:"Bulga_32d.raw", NativeID:"controllerType=0 controllerNumber=1 scan=304"	PLA2	AICECDRAAAICFGENVNTYDK	16,Deamidated[N];18,Deamidated[N];	2408.05	3	0.47298	2408.02	0.030004	0.001	0.954271	sp|F8QN51|PA2A3_VIPRE/	99,R,K/	1	RecName: Full=Acidic phospholipase A2 Vur-PL3; Short=svPLA2; AltName: Full=Phosphatidylcholine 2-acylhydrolase; Flags: Precursor [Vipera renardi]	Vipera renardi	76.1	76.1	1	3e-17	1	137	F8QN51.1
	Bulga_32d.381.381.6 File:"Bulga_32d.raw", NativeID:"controllerType=0 controllerNumber=1 scan=381"	PLA2	ILWIVAVCLIGAEGHLSQFGDMINKKTGIFGIMSYIYYGCYCGWGGKGK	8,Carbamidomethyl[C];13,Glu->Lys[E];22,Oxidation[M];33,Oxidation[M];40,Carbamidomethyl[C];42,Carbamidomethyl[C];	5562.84	6	0.47333	5562.77	0.073416	1.67491	0.996722	sp|Q910A1|PA2A1_VIPAA/	2,R,P/	3	ammodytin I1(C) variant [Vipera aspis zinnikeri]	Vipera aspis zinnikeri	101	101	1	5e-29	1	138	CAE47149.1
	Bulga_32d.377.377.6 File:"Bulga_32d.raw", NativeID:"controllerType=0 controllerNumber=1 scan=377"	PLA2	RILWIVAVCLIGAEGHLSQFGDMINKKTGIFGIMSYIYYGCYCGWGGK	9,GG[C](Dicarbamidomethyl[C]);14,Glu->Lys[E];41,Carbamidomethyl[C];43,Carbamidomethyl[C];	5558.85	6	0.47365	5558.79	0.063202	0.002007	0.999181	sp|Q910A1|PA2A1_VIPAA/	1,M,G/	3	ammodytin I1(C) variant [Vipera aspis zinnikeri]	Vipera aspis zinnikeri	100	100	1	1e-28	1	138	CAE47149.1
	Bulga_33b.277.277.3 File:"Bulga_33b.raw", NativeID:"controllerType=0 controllerNumber=1 scan=277"	CRISP	KPEIQNEIIDLHNSLR	14,Methyl[S](Ser->Thr[S]);	1933.04	3	0	1933.05	-0.007848	21.2298	5.82679e-09	sp|P0DMT4|CRVP_ECHCO/sp|P79845|CRVP_PROMU/sp|B7FDI1|CRVP_VIPBE/sp|Q8JI39|CRVP_PROFL/sp|B7FDI0|CRVP_VIPBN/sp|Q7ZZN9|CRVP_PROJR/	10,R,R/29,R,R/29,R,R/29,R,R/11,R,R/29,R,R/	1	cysteine-rich venom protein [Protobothrops mucrosquamatus]	Protobothrops mucrosquamatus	55.8	70.8	1	1e-10	1	261	XP_015678374.1
	Bulga_33b.262.262.2 File:"Bulga_33b.raw", NativeID:"controllerType=0 controllerNumber=1 scan=262"	CRISP	MEWYPEAAANAER		1537.67	2	0	1537.67	-0.004456	14.4586	9.43268e-08	sp|Q7ZT99|CRVP_CROAT/sp|P0DMT4|CRVP_ECHCO/sp|P79845|CRVP_PROMU/sp|P0DJG8|CRVP_HELAG/sp|Q7ZTA0|CRVP_AGKPI/sp|B7FDI1|CRVP_VIPBE/sp|Q8JI39|CRVP_PROFL/sp|Q8JI40|CRVP_GLOBL/sp|B7FDI0|CRVP_VIPBN/sp|Q7ZZN9|CRVP_PROJR/sp|Q2XXQ0|CRVP_ERYPO/	57,K,W/38,R,W/57,K,W/0,-,Y/57,K,W/57,K,W/57,K,W/57,K,W/39,K,W/57,K,W/56,K,W/	0	RecName: Full=Helicopsin [Helicops angulatus]	Helicops angulatus	48.1	48.1	1	6e-09	1	21	P0DJG8.1
	Bulga_33b.238.238.2 File:"Bulga_33b.raw", NativeID:"controllerType=0 controllerNumber=1 scan=238"	CRISP	MEWYPEAAANAER	1,Oxidation[M];	1553.66	2	0	1553.67	-0.007549	16.4222	1.55861e-07	sp|Q7ZT99|CRVP_CROAT/sp|P0DMT4|CRVP_ECHCO/sp|P79845|CRVP_PROMU/sp|P0DJG8|CRVP_HELAG/sp|Q7ZTA0|CRVP_AGKPI/sp|B7FDI1|CRVP_VIPBE/sp|Q8JI39|CRVP_PROFL/sp|Q8JI40|CRVP_GLOBL/sp|B7FDI0|CRVP_VIPBN/sp|Q7ZZN9|CRVP_PROJR/sp|Q2XXQ0|CRVP_ERYPO/	57,K,W/38,R,W/57,K,W/0,-,Y/57,K,W/57,K,W/57,K,W/57,K,W/39,K,W/57,K,W/56,K,W/	0	RecName: Full=Helicopsin [Helicops angulatus]	Helicops angulatus	48.1	48.1	1	6e-09	1	21	P0DJG8.1
	Bulga_33b.322.322.2 File:"Bulga_33b.raw", NativeID:"controllerType=0 controllerNumber=1 scan=322"	CRISP	YSYFYVCQYCPAGNIIGK	2,Ser->Asn[S];7,Carbamidomethyl[C];10,Carbamidomethyl[C];	2229.99	2	0	2230.01	-0.01704	20.032	1.78371e-07	sp|Q7ZT99|CRVP_CROAT/sp|Q7ZTA0|CRVP_AGKPI/sp|Q8JI39|CRVP_PROFL/	157,K,T/157,E,I/157,K,T/	0	cysteine-rich venom protein catrin-like [Crotalus tigris]	Crotalus tigris	65.5	65.5	1	7e-14	1	260	XP_039185516.1
	Bulga_33b.308.308.2 File:"Bulga_33b.raw", NativeID:"controllerType=0 controllerNumber=1 scan=308"	CRISP	YNYFYVCQYCPAGN	7,Carbamidomethyl[C];10,Carbamidomethyl[C];	1818.72	2	0	1818.72	-0.005577	14.8435	1.23963e-06	sp|Q09GJ9|CRVP_PHIOL/sp|Q2XXQ6|CRVP1_DISTY/sp|A7X4T8|CRVP_CAURH/sp|Q8JGT9|CRVP_RHATT/sp|Q2XXQ5|CRVP2_DISTY/sp|Q2XXQ0|CRVP_ERYPO/	156,L,F/156,S,F/33,V,F/156,L,I/156,S,F/156,P,F/	0	cysteine-rich secretory protein 1 [Borikenophis portoricensis]	Borikenophis portoricensis	54.1	54.1	1	4e-10	1	239	AXL96581.1
	Bulga_33b.184.184.2 File:"Bulga_33b.raw", NativeID:"controllerType=0 controllerNumber=1 scan=184"	CRISP	SVDFDSESPR		1138.5	2	0	1138.5	-0.005283	11.8621	2.86511e-06	sp|P0DL18|CRVP_OVOOK/sp|Q7ZT99|CRVP_CROAT/sp|Q7ZTA0|CRVP_AGKPI/sp|P0DMG5|CRVP_BOTCO/sp|F8S0Y4|CRVP_CROAD/sp|P86537|CRVP_DABRR/sp|P0DMG6|CRVP_BOTFO/sp|B0VXV6|CRVP_SISCA/	0,-,K/19,G,K/19,G,K/0,-,K/19,G,K/0,-,-/0,-,K/19,G,K/	0	RecName: Full=Cysteine-rich venom protein; Short=CRVP; AltName: Full=Cysteine-rich secretory protein; Short=CRISP [Daboia russelii]	Daboia russelii	34.6	34.6	1	0.0003	1	10	P86537.1
	Bulga_33b.151.151.2 File:"Bulga_33b.raw", NativeID:"controllerType=0 controllerNumber=1 scan=151"	CRISP	SVNPTASNMLK	9,Oxidation[M];	1177.58	2	0	1177.59	-0.003574	8.69107	4.17163e-06	sp|Q7ZT99|CRVP_CROAT/sp|P79845|CRVP_PROMU/sp|Q7ZTA0|CRVP_AGKPI/sp|B7FDI1|CRVP_VIPBE/sp|F8S0Y4|CRVP_CROAD/sp|Q8JI39|CRVP_PROFL/sp|Q8JI40|CRVP_GLOBL/sp|B7FDI0|CRVP_VIPBN/sp|Q7ZZN9|CRVP_PROJR/sp|B0VXV6|CRVP_SISCA/	46,R,M/46,R,M/46,R,M/46,R,M/46,R,M/46,R,M/46,R,M/28,R,M/46,R,M/46,R,M/	0	cysteine-rich venom protein [Protobothrops mucrosquamatus]	Protobothrops mucrosquamatus	37.5	37.5	1	0.0002	1	261	XP_015678374.1
	Bulga_33b.278.278.4 File:"Bulga_33b.raw", NativeID:"controllerType=0 controllerNumber=1 scan=278"	CRISP	KPEIQNEIIDLHNSLR	14,Methyl[S](Ser->Thr[S]);	1933.05	4	0	1933.05	-0.003772	12.9675	5.51684e-06	sp|P0DMT4|CRVP_ECHCO/sp|P79845|CRVP_PROMU/sp|B7FDI1|CRVP_VIPBE/sp|Q8JI39|CRVP_PROFL/sp|B7FDI0|CRVP_VIPBN/sp|Q7ZZN9|CRVP_PROJR/	10,R,R/29,R,R/29,R,R/29,R,R/11,R,R/29,R,R/	1	cysteine-rich venom protein [Protobothrops mucrosquamatus]	Protobothrops mucrosquamatus	55.8	70.8	1	1e-10	1	261	XP_015678374.1
	Bulga_33b.203.203.2 File:"Bulga_33b.raw", NativeID:"controllerType=0 controllerNumber=1 scan=203"	CRISP	SVNPTASNMLK		1161.59	2	0	1161.59	-0.003043	7.9666	1.33204e-05	sp|Q7ZT99|CRVP_CROAT/sp|P79845|CRVP_PROMU/sp|Q7ZTA0|CRVP_AGKPI/sp|B7FDI1|CRVP_VIPBE/sp|F8S0Y4|CRVP_CROAD/sp|Q8JI39|CRVP_PROFL/sp|Q8JI40|CRVP_GLOBL/sp|B7FDI0|CRVP_VIPBN/sp|Q7ZZN9|CRVP_PROJR/sp|B0VXV6|CRVP_SISCA/	46,R,M/46,R,M/46,R,M/46,R,M/46,R,M/46,R,M/46,R,M/28,R,M/46,R,M/46,R,M/	0	cysteine-rich venom protein [Protobothrops mucrosquamatus]	Protobothrops mucrosquamatus	37.5	37.5	1	0.0002	1	261	XP_015678374.1
	Bulga_33b.328.328.3 File:"Bulga_33b.raw", NativeID:"controllerType=0 controllerNumber=1 scan=328"	CRISP	DFVYGQGASPANAVVGHYTQIVWYK	21,Xle->Val[I];	2756.33	3	0	2756.35	-0.015332	12.2659	0.000101377	sp|B7FDI1|CRVP_VIPBE/sp|B7FDI0|CRVP_VIPBN/	117,K,S/99,K,S/	0	RecName: Full=Cysteine-rich venom protein; Short=CRVP; Flags: Precursor [Vipera berus]	Vipera berus	58.2	58.2	1	9e-12	1	239	B7FDI1.1
	Bulga_33b.77.77.2 File:"Bulga_33b.raw", NativeID:"controllerType=0 controllerNumber=1 scan=77"	CRISP	REDKFTNCK	4,Lys->Glu[K];8,Carbamidomethyl[C];	1198.51	2	0	1198.52	-0.003039	13.5201	0.000556259	sp|Q2XXP4|CRVP_TRIBI/	202,L,S/	2	RecName: Full=Cysteine-rich venom protein TRI1; Short=CRVP; AltName: Full=Cysteine-rich secretory protein TRI1; Short=CRISP-TRI1; Flags: Precursor [Trimorphodon biscutatus]	Trimorphodon biscutatus	33.7	33.7	1	0.002	1	236	Q2XXP4.1
	Bulga_33b.127.127.3 File:"Bulga_33b.raw", NativeID:"controllerType=0 controllerNumber=1 scan=127"	CRISP	CAYDHSPR	1,NIPCAM[C];	1047.47	3	0	1047.47	-0.001897	7.36807	0.000629214	sp|Q8JGT9|CRVP_RHATT/	73,Q,S/	0	RecName: Full=Cysteine-rich venom protein tigrin; Short=CRVP; AltName: Full=Cysteine-rich secretory protein RHA1; Short=CRISP-RHA1; Flags: Precursor [Rhabdophis tigrinus tigrinus]	Rhabdophis tigrinus tigrinus	30.8	30.8	1	0.021	1	237	Q8JGT9.1
	Bulga_33b.263.263.2 File:"Bulga_33b.raw", NativeID:"controllerType=0 controllerNumber=1 scan=263"	CRISP	CGENIYMSPYPMK	1,Carbamidomethyl[C];	1589.67	2	0	1589.68	-0.009646	11.6588	0.000636799	sp|P60623|CRVP_TRIST/sp|Q7ZZN9|CRVP_PROJR/	84,K,W/91,K,W/	0	cysteine-rich seceretory protein Ts-CRPYa [Trimeresurus stejnegeri]	Trimeresurus stejnegeri	50.3	50.3	1	7e-09	1	240	ACE73572.1
	Bulga_33b.137.137.3 File:"Bulga_33b.raw", NativeID:"controllerType=0 controllerNumber=1 scan=137"	CRISP	TNCPASCFCHNEI	3,Carbamidomethyl[C];	1495.58	3	0	1495.58	0.008442	5.86922	0.000700798	sp|Q8JI40|CRVP_GLOBL/sp|Q7ZZN9|CRVP_PROJR/	226,K,K/226,K,I/	0	RecName: Full=Cysteine-rich venom protein ablomin; Flags: Precursor [Gloydius blomhoffii]	Gloydius blomhoffii	48.6	48.6	1	3e-08	1	240	Q8JI40.1
	Bulga_33b.292.292.3 File:"Bulga_33b.raw", NativeID:"controllerType=0 controllerNumber=1 scan=292"	CRISP	KPEIQNEIIDLHNSLR	6,Deamidated[N];14,Methyl[S](Ser->Thr[S]);	1934.04	3	0	1934.03	0.001117	11.8198	0.0020564	sp|P0DMT4|CRVP_ECHCO/sp|P79845|CRVP_PROMU/sp|B7FDI1|CRVP_VIPBE/sp|Q8JI39|CRVP_PROFL/sp|B7FDI0|CRVP_VIPBN/sp|Q7ZZN9|CRVP_PROJR/	10,R,R/29,R,R/29,R,R/29,R,R/11,R,R/29,R,R/	1	cysteine-rich venom protein [Protobothrops mucrosquamatus]	Protobothrops mucrosquamatus	55.8	70.8	1	1e-10	1	261	XP_015678374.1
	Bulga_33b.104.104.2 File:"Bulga_33b.raw", NativeID:"controllerType=0 controllerNumber=1 scan=104"	CRISP	GGCAAAYCPSSK	0,glycidamide[AnyN-term];8,Carbamidomethyl[C];	1258.52	2	0	1258.52	-0.002751	10.6631	0.00209004	sp|P79845|CRVP_PROMU/	145,R,Y/	0	cysteine-rich venom protein [Protobothrops mucrosquamatus]	Protobothrops mucrosquamatus	40.1	40.1	1	2e-05	1	261	XP_015678374.1
	Bulga_33b.260.260.4 File:"Bulga_33b.raw", NativeID:"controllerType=0 controllerNumber=1 scan=260"	CRISP	KPEIQNEIIDLHNSLRR	14,Methyl[S](Ser->Thr[S]);	2089.15	4	0	2089.15	0.00035	11.851	0.00333218	sp|P0DMT4|CRVP_ECHCO/sp|P79845|CRVP_PROMU/sp|B7FDI1|CRVP_VIPBE/sp|Q8JI39|CRVP_PROFL/sp|B7FDI0|CRVP_VIPBN/sp|Q7ZZN9|CRVP_PROJR/	10,R,S/29,R,S/29,R,S/29,R,S/11,R,S/29,R,S/	2	RecName: Full=Cysteine-rich venom protein; Short=CRVP; AltName: Full=ECO_00025 [Echis coloratus]	Echis coloratus	40.8	40.8	1	1e-05	1	220	P0DMT4.1
	Bulga_33b.235.235.2 File:"Bulga_33b.raw", NativeID:"controllerType=0 controllerNumber=1 scan=235"	CRISP	CGENIYMSPYPMK	1,Carbamidomethyl[C];12,Oxidation[M];	1605.67	2	0	1605.67	-0.005294	7.94339	0.00597137	sp|P60623|CRVP_TRIST/sp|Q7ZZN9|CRVP_PROJR/	84,K,W/91,K,W/	0	cysteine-rich seceretory protein Ts-CRPYa [Trimeresurus stejnegeri]	Trimeresurus stejnegeri	50.3	50.3	1	7e-09	1	240	ACE73572.1
	Bulga_33b.178.178.2 File:"Bulga_33b.raw", NativeID:"controllerType=0 controllerNumber=1 scan=178"	CRISP	RSVNPTASNMLK		1317.69	2	0	1317.69	-0.005268	5.04867	0.0167765	sp|Q7ZT99|CRVP_CROAT/sp|P79845|CRVP_PROMU/sp|Q7ZTA0|CRVP_AGKPI/sp|B7FDI1|CRVP_VIPBE/sp|F8S0Y4|CRVP_CROAD/sp|Q8JI39|CRVP_PROFL/sp|Q8JI40|CRVP_GLOBL/sp|B7FDI0|CRVP_VIPBN/sp|Q7ZZN9|CRVP_PROJR/sp|B0VXV6|CRVP_SISCA/	45,R,M/45,R,M/45,R,M/45,R,M/45,R,M/45,R,M/45,R,M/27,R,M/45,R,M/45,R,M/	1	cysteine-rich venom protein [Protobothrops mucrosquamatus]	Protobothrops mucrosquamatus	40.9	40.9	1	1e-05	1	261	XP_015678374.1
	Bulga_33b.139.139.2 File:"Bulga_33b.raw", NativeID:"controllerType=0 controllerNumber=1 scan=139"	CRISP	VLGGIK		586.391	2	0	586.392	-0.0009	2.53299	0.0212904	sp|Q7ZT99|CRVP_CROAT/sp|P79845|CRVP_PROMU/sp|Q7ZTA0|CRVP_AGKPI/sp|B7FDI1|CRVP_VIPBE/sp|F8S0Y4|CRVP_CROAD/sp|Q8JI39|CRVP_PROFL/sp|B7FDI0|CRVP_VIPBN/	85,R,C/85,R,C/85,R,C/85,R,C/85,R,C/85,R,C/67,R,C/	0	cysteine-rich seceretory protein Pg-CRP [Cerrophidion godmani]	Cerrophidion godmani	20.6	20.6	1	61	1	240	ACE73571.1
	Bulga_33b.191.191.2 File:"Bulga_33b.raw", NativeID:"controllerType=0 controllerNumber=1 scan=191"	CRISP	GSVDFDSESPR		1195.52	2	0	1195.52	-0.003672	2.41229	0.0220225	sp|Q7ZT99|CRVP_CROAT/sp|Q7ZTA0|CRVP_AGKPI/sp|F8S0Y4|CRVP_CROAD/sp|B0VXV6|CRVP_SISCA/	18,S,K/18,S,K/18,S,K/18,S,K/	0	cysteine-rich venom protein catrin-like [Crotalus tigris]	Crotalus tigris	37.1	37.1	1	0.0002	1	260	XP_039185516.1
	Bulga_33b.82.82.3 File:"Bulga_33b.raw", NativeID:"controllerType=0 controllerNumber=1 scan=82"	CTL	AEYASDYLK	3,Trioxidation[Y];	1107.49	3	0	1107.48	0.006589	8.22091	0.0292809	sp|D2YVJ8|LECM_TROCA/	75,L,S/	0	RecName: Full=C-type lectin mannose-binding isoform; Short=CTL; AltName: Full=Venom C-type lectin mannose binding isoform 1; Flags: Precursor [Tropidechis carinatus]	Tropidechis carinatus	32	32	1	0.01	1	158	D2YVJ8.1
	Bulga_33b.224.224.3 File:"Bulga_33b.raw", NativeID:"controllerType=0 controllerNumber=1 scan=224"	CRISP	TATPYTSGPPCGDCPSDCDNGLCTNPCR	11,Carbamidomethyl[C];14,Carbamidomethyl[C];16,Methyl[S](Ser->Thr[S]);18,Carbamidomethyl[C];23,Carbamidomethyl[C];	3087.2	3	0	3087.2	-0.0016	5.85878	0.0472122	sp|Q7ZZN9|CRVP_PROJR/	175,K,Q/	0	cysteine-rich venom protein [Protobothrops elegans]	Protobothrops elegans	96.1	96.1	1	8e-24	1	240	BAP39923.1
	Bulga_33b.85.85.3 File:"Bulga_33b.raw", NativeID:"controllerType=0 controllerNumber=1 scan=85"	CRISP	FGPQAGCQDK	7,Carbamidomethyl[C];	1107.49	3	0	1107.49	0.002614	1.01004	0.203103	sp|B0VXV6|CRVP_SISCA/	212,R,Q/	0	RecName: Full=Cysteine-rich venom protein 2; Short=CRVP; AltName: Full=Cysteine-rich secretory protein 2; Short=CRISP-2; Flags: Precursor [Sistrurus catenatus edwardsi]	Sistrurus catenatus edwardsi	35.4	35.4	1	0.0008	1	239	B0VXV6.1
	Bulga_33b.220.220.2 File:"Bulga_33b.raw", NativeID:"controllerType=0 controllerNumber=1 scan=220"	0	ATPYK		579.306	2	0	579.314	-0.008134	0.359782	0.209439	sp|Q8JI38|CRVP_LATSE/sp|Q7ZT99|CRVP_CROAT/sp|P0CB15|CRIS_PROFL/sp|Q8UW25|CRVP1_HYDHA/sp|P0DMT4|CRVP_ECHCO/sp|Q8UW11|CRVP2_HYDHA/sp|A8S6B6|CRVP_AUSSU/sp|Q3SB06|CRVP_OXYMI/sp|Q8AVA3|CRVP_PSEPO/sp|Q2XXQ4|CRVP3_DISTY/sp|Q7ZTA0|CRVP_AGKPI/sp|P84808|CRVP2_NAJKA/sp|Q7T1K6|CRVP1_NAJAT/sp|Q3SB07|CRVP_OXYSC/sp|Q2XXP4|CRVP_TRIBI/sp|F8S0Y4|CRVP_CROAD/sp|Q3SB05|CRVP_PSETE/sp|Q2XXQ1|CRVP_LEIMD/sp|A6MFK9|CRVP_DEMVE/sp|Q3SB03|CRVP_HOPST/sp|Q2XXQ6|CRVP1_DISTY/sp|A7X4T8|CRVP_CAURH/sp|Q3SB04|CRVP_NOTSC/sp|Q8AVA4|CRVP_PSEAU/sp|Q2XXQ5|CRVP2_DISTY/sp|Q8JI39|CRVP_PROFL/sp|P84805|CRVP1_NAJKA/sp|Q2XXP5|CRVP_TELDH/sp|Q7ZT98|CRVP_OPHHA/sp|Q7ZZN8|CRVP2_NAJAT/sp|B0VXV6|CRVP_SISCA/sp|F8J2D4|CRVP_DRYCN/	174,I,S/176,T,S/157,I,S/174,I,S/157,T,S/174,I,S/174,I,S/174,I,S/174,I,S/175,T,S/176,I,S/174,I,S/175,T,L/174,I,S/175,T,S/176,T,S/174,I,S/175,Y,S/174,Q,S/174,I,S/175,T,S/52,T,S/174,I,S/174,I,S/175,T,S/176,T,S/175,T,L/175,T,S/175,T,S/174,I,S/176,T,S/174,I,S/	0	too unspecific	0	0	0	0	0	0	0	0
	Bulga_33b.179.179.3 File:"Bulga_33b.raw", NativeID:"controllerType=0 controllerNumber=1 scan=179"	CRISP	RSVNPTASNMLK		1317.69	3	0	1317.69	-0.000704	3.39997	0.245318	sp|Q7ZT99|CRVP_CROAT/sp|P79845|CRVP_PROMU/sp|Q7ZTA0|CRVP_AGKPI/sp|B7FDI1|CRVP_VIPBE/sp|F8S0Y4|CRVP_CROAD/sp|Q8JI39|CRVP_PROFL/sp|Q8JI40|CRVP_GLOBL/sp|B7FDI0|CRVP_VIPBN/sp|Q7ZZN9|CRVP_PROJR/sp|B0VXV6|CRVP_SISCA/	45,R,M/45,R,M/45,R,M/45,R,M/45,R,M/45,R,M/45,R,M/27,R,M/45,R,M/45,R,M/	1	cysteine-rich venom protein [Protobothrops mucrosquamatus]	Protobothrops mucrosquamatus	40.9	40.9	1	1e-05	1	261	XP_015678374.1
	Bulga_33b.155.155.2 File:"Bulga_33b.raw", NativeID:"controllerType=0 controllerNumber=1 scan=155"	CRISP	VLGGIK		586.396	2	0	586.392	0.003983	1.89278	0.310163	sp|Q7ZT99|CRVP_CROAT/sp|P79845|CRVP_PROMU/sp|Q7ZTA0|CRVP_AGKPI/sp|B7FDI1|CRVP_VIPBE/sp|F8S0Y4|CRVP_CROAD/sp|Q8JI39|CRVP_PROFL/sp|B7FDI0|CRVP_VIPBN/	85,R,C/85,R,C/85,R,C/85,R,C/85,R,C/85,R,C/67,R,C/	0	cysteine-rich seceretory protein Pg-CRP [Cerrophidion godmani]	Cerrophidion godmani	20.6	20.6	1	61	1	240	ACE73571.1
	Bulga_33b.338.338.2 File:"Bulga_33b.raw", NativeID:"controllerType=0 controllerNumber=1 scan=338"	CRISP	ASNMLRMEWYAEAAANAER	2,Methyl[S](Ser->Thr[S]);4,Oxidation[M];7,Oxidation[M];	2230	2	0	2230	-0.005323	0.53492	0.312332	sp|Q09GJ9|CRVP_PHIOL/	50,T,W/	1	cysteine-rich secretory protein [Philodryas chamissonis]	Philodryas chamissonis	66.8	66.8	1	3e-14	1	239	AJB84505.1
	Bulga_33b.169.169.2 File:"Bulga_33b.raw", NativeID:"controllerType=0 controllerNumber=1 scan=169"	CTL	NDAEMFCRK	5,Oxidation[M];	1129.47	2	0	1129.48	-0.005933	1.88813	0.347742	sp|A7X3Z0|LECM_THRJA/sp|D2YVJ8|LECM_TROCA/sp|Q6T7B7|LEC1_BITGA/sp|D2YVH7|LECM_OXYSU/sp|D2YVK5|LECM_NOTSC/	47,W,Y/47,W,F/47,W,Y/47,W,F/47,W,F/	1	RecName: Full=C-type lectin 1; Short=CTL; Flags: Precursor [Bitis gabonica]	Bitis gabonica	35	35	1	0.0009	1	159	Q6T7B7.1
	Bulga_33b.116.116.2 File:"Bulga_33b.raw", NativeID:"controllerType=0 controllerNumber=1 scan=116"	CRISP	EDVFMNCK	7,Carbamidomethyl[C];	1042.41	2	0	1042.43	-0.020174	1.96039	0.402779	sp|Q2XXQ6|CRVP1_DISTY/sp|Q2XXQ5|CRVP2_DISTY/	203,R,S/203,R,S/	0	RecName: Full=Cysteine-rich venom protein DIS1; Short=CRVP; AltName: Full=Cysteine-rich secretory protein DIS1; Short=CRISP-DIS1; Flags: Precursor [Dispholidus typus]	Dispholidus typus	32	32	1	0.008	1	237	Q2XXQ6.1
	Bulga_33b.365.365.2 File:"Bulga_33b.raw", NativeID:"controllerType=0 controllerNumber=1 scan=365"	CRISP	SNMLRMEWYPEAADNAER	1,Methyl[S](Ser->Thr[S]);3,Oxidation[M];	2212.97	2	0.25043	2212.97	-0.004898	0.016933	0.717559	sp|P60623|CRVP_TRIST/	45,A,W/	1	cysteine-rich seceretory protein Ts-CRPYa [Trimeresurus stejnegeri]	Trimeresurus stejnegeri	66	66	1	6e-14	1	240	ACE73572.1
	Bulga_33b.560.560.5 File:"Bulga_33b.raw", NativeID:"controllerType=0 controllerNumber=1 scan=560"	CRISP	FNSESPRIKAK		1276.71	5	0.32157	1276.7	0.007601	0.003	0.855676	sp|Q2XXQ4|CRVP3_DISTY/sp|Q2XXQ6|CRVP1_DISTY/sp|Q2XXQ5|CRVP2_DISTY/	21,D,Q/21,D,Q/21,D,Q/	2	RecName: Full=Cysteine-rich venom protein DIS1; Short=CRVP; AltName: Full=Cysteine-rich secretory protein DIS1; Short=CRISP-DIS1; Flags: Precursor [Dispholidus typus]	Dispholidus typus	37.5	37.5	1	0.0002	1	237	Q2XXQ6.1
	Bulga_33b.299.299.3 File:"Bulga_33b.raw", NativeID:"controllerType=0 controllerNumber=1 scan=299"	CRISP	KPEIQNQIVDLHNSLR	0,glycidamide[AnyN-term];14,Methyl[S](Ser->Thr[S]);	2005.07	3	0.32157	2005.08	-0.014209	1.86956	0.933749	sp|Q7ZTA0|CRVP_AGKPI/	29,R,R/	1	RecName: Full=Cysteine-rich venom protein piscivorin; Flags: Precursor [Agkistrodon piscivorus piscivorus]	Agkistrodon piscivorus piscivorus	55.4	55.4	1	2e-10	1	240	Q7ZTA0.1
	Bulga_33b.305.305.3 File:"Bulga_33b.raw", NativeID:"controllerType=0 controllerNumber=1 scan=305"	CRISP	PEIQNEIVDLHNSLRR	13,Methyl[S](Ser->Thr[S]);	1947.06	3	0.32157	1947.04	0.022956	0.002	0.951068	sp|P60623|CRVP_TRIST/sp|Q8JI40|CRVP_GLOBL/	23,K,S/30,K,S/	1	cysteine-rich venom protein piscivorin-like [Crotalus tigris]	Crotalus tigris	38.9	38.9	1	6e-05	1	179	XP_039204466.1
	Bulga_33b.383.383.3 File:"Bulga_33b.raw", NativeID:"controllerType=0 controllerNumber=1 scan=383"	CRISP	PEIQNKIVDLHNSLRR	5,Deamidated[N];12,Deamidated[N];	1934.05	3	0.57662	1934.05	0.005999	0.001	0.999238	sp|F8S0Y4|CRVP_CROAD/sp|B0VXV6|CRVP_SISCA/	30,K,S/30,K,S/	2	RecName: Full=Cysteine-rich venom protein 2; Short=CRVP; AltName: Full=Cysteine-rich secretory protein 2; Short=CRISP-2; Flags: Precursor [Sistrurus catenatus edwardsi]	Sistrurus catenatus edwardsi	38.5	38.5	1	7e-05	1	239	B0VXV6.1
	Bulga_33c34c.270.270.3 File:"Bulga_33c34c.raw", NativeID:"controllerType=0 controllerNumber=1 scan=270"	CRISP	KPEIQNEIIDLHNSLR	14,Methyl[S](Ser->Thr[S]);	1933.04	3	0	1933.05	-0.00675	20.7975	0.000277162	sp|P0DMT4|CRVP_ECHCO/sp|P79845|CRVP_PROMU/sp|B7FDI1|CRVP_VIPBE/sp|Q8JI39|CRVP_PROFL/sp|B7FDI0|CRVP_VIPBN/sp|Q7ZZN9|CRVP_PROJR/	10,R,R/29,R,R/29,R,R/29,R,R/11,R,R/29,R,R/	1	cysteine-rich venom protein [Protobothrops mucrosquamatus]	Protobothrops mucrosquamatus	55.8	70.8	1	1e-10	1	261	XP_015678374.1
	Bulga_33c34c.318.318.3 File:"Bulga_33c34c.raw", NativeID:"controllerType=0 controllerNumber=1 scan=318"	CRISP	DFVYGQGASPANAVVGHYTQIVWYK	11,Ala->Gly[A];	2756.33	3	0	2756.35	-0.012219	10.4312	0.000654267	sp|B7FDI1|CRVP_VIPBE/sp|B7FDI0|CRVP_VIPBN/	117,K,S/99,K,S/	0	RecName: Full=Cysteine-rich venom protein; Short=CRVP; Flags: Precursor [Vipera berus]	Vipera berus	58.2	58.2	1	9e-12	1	239	B7FDI1.1
	Bulga_33c34c.273.273.3 File:"Bulga_33c34c.raw", NativeID:"controllerType=0 controllerNumber=1 scan=273"	CRISP	KPEIQNEIIDLHNSLR	16,Methyl[R];	1933.04	3	0	1933.05	-0.009679	17.8328	0.00286848	sp|P0DMT4|CRVP_ECHCO/sp|P79845|CRVP_PROMU/sp|B7FDI1|CRVP_VIPBE/sp|Q8JI39|CRVP_PROFL/sp|B7FDI0|CRVP_VIPBN/sp|Q7ZZN9|CRVP_PROJR/	10,R,R/29,R,R/29,R,R/29,R,R/11,R,R/29,R,R/	1	cysteine-rich venom protein [Protobothrops mucrosquamatus]	Protobothrops mucrosquamatus	55.8	70.8	1	1e-10	1	261	XP_015678374.1
	Bulga_33c34c.201.201.2 File:"Bulga_33c34c.raw", NativeID:"controllerType=0 controllerNumber=1 scan=201"	CRISP	SVNPTASNMLK		1161.59	2	0	1161.59	-0.00402	6.82379	0.00705997	sp|Q7ZT99|CRVP_CROAT/sp|P79845|CRVP_PROMU/sp|Q7ZTA0|CRVP_AGKPI/sp|B7FDI1|CRVP_VIPBE/sp|F8S0Y4|CRVP_CROAD/sp|Q8JI39|CRVP_PROFL/sp|Q8JI40|CRVP_GLOBL/sp|B7FDI0|CRVP_VIPBN/sp|Q7ZZN9|CRVP_PROJR/sp|B0VXV6|CRVP_SISCA/	46,R,M/46,R,M/46,R,M/46,R,M/46,R,M/46,R,M/46,R,M/28,R,M/46,R,M/46,R,M/	0	cysteine-rich venom protein [Protobothrops mucrosquamatus]	Protobothrops mucrosquamatus	37.5	37.5	1	0.0002	1	261	XP_015678374.1
	Bulga_33c34c.256.256.2 File:"Bulga_33c34c.raw", NativeID:"controllerType=0 controllerNumber=1 scan=256"	CRISP	CGENIYMSPYPMK	1,Carbamidomethyl[C];	1589.67	2	0	1589.68	-0.005496	6.76872	0.0130368	sp|P60623|CRVP_TRIST/sp|Q7ZZN9|CRVP_PROJR/	84,K,W/91,K,W/	0	cysteine-rich seceretory protein Ts-CRPYa [Trimeresurus stejnegeri]	Trimeresurus stejnegeri	50.3	50.3	1	7e-09	1	240	ACE73572.1
	Bulga_33c34c.283.283.4 File:"Bulga_33c34c.raw", NativeID:"controllerType=0 controllerNumber=1 scan=283"	CRISP	KPEIQNEIIDLHNSLR	6,Deamidated[N];16,Methyl[R];	1934.04	4	0	1934.03	0.007695	8.03066	0.0221584	sp|P0DMT4|CRVP_ECHCO/sp|P79845|CRVP_PROMU/sp|B7FDI1|CRVP_VIPBE/sp|Q8JI39|CRVP_PROFL/sp|B7FDI0|CRVP_VIPBN/sp|Q7ZZN9|CRVP_PROJR/	10,R,R/29,R,R/29,R,R/29,R,R/11,R,R/29,R,R/	1	cysteine-rich venom protein [Protobothrops mucrosquamatus]	Protobothrops mucrosquamatus	55.8	70.8	1	1e-10	1	261	XP_015678374.1
	Bulga_33c34c.184.184.2 File:"Bulga_33c34c.raw", NativeID:"controllerType=0 controllerNumber=1 scan=184"	CRISP	SVDFDSESPR		1138.5	2	0	1138.5	-0.005161	9.41741	0.0264496	sp|P0DL18|CRVP_OVOOK/sp|Q7ZT99|CRVP_CROAT/sp|Q7ZTA0|CRVP_AGKPI/sp|P0DMG5|CRVP_BOTCO/sp|F8S0Y4|CRVP_CROAD/sp|P86537|CRVP_DABRR/sp|P0DMG6|CRVP_BOTFO/sp|B0VXV6|CRVP_SISCA/	0,-,K/19,G,K/19,G,K/0,-,K/19,G,K/0,-,-/0,-,K/19,G,K/	0	RecName: Full=Cysteine-rich venom protein; Short=CRVP; AltName: Full=Cysteine-rich secretory protein; Short=CRISP [Daboia russelii]	Daboia russelii	34.6	34.6	1	0.0003	1	10	P86537.1
	Bulga_33c34c.258.258.2 File:"Bulga_33c34c.raw", NativeID:"controllerType=0 controllerNumber=1 scan=258"	CRISP	MEWYPEAAANAER		1537.67	2	0	1537.67	-0.007141	9.15741	0.0318025	sp|Q7ZT99|CRVP_CROAT/sp|P0DMT4|CRVP_ECHCO/sp|P79845|CRVP_PROMU/sp|P0DJG8|CRVP_HELAG/sp|Q7ZTA0|CRVP_AGKPI/sp|B7FDI1|CRVP_VIPBE/sp|Q8JI39|CRVP_PROFL/sp|Q8JI40|CRVP_GLOBL/sp|B7FDI0|CRVP_VIPBN/sp|Q7ZZN9|CRVP_PROJR/sp|Q2XXQ0|CRVP_ERYPO/	57,K,W/38,R,W/57,K,W/0,-,Y/57,K,W/57,K,W/57,K,W/57,K,W/39,K,W/57,K,W/56,K,W/	0	RecName: Full=Helicopsin [Helicops angulatus]	Helicops angulatus	48.1	48.1	1	6e-09	1	21	P0DJG8.1
	Bulga_33c34c.234.234.2 File:"Bulga_33c34c.raw", NativeID:"controllerType=0 controllerNumber=1 scan=234"	CRISP	MEWYPEAAANAER	1,Oxidation[M];	1553.66	2	0	1553.67	-0.005962	5.82286	0.0704295	sp|Q7ZT99|CRVP_CROAT/sp|P0DMT4|CRVP_ECHCO/sp|P79845|CRVP_PROMU/sp|P0DJG8|CRVP_HELAG/sp|Q7ZTA0|CRVP_AGKPI/sp|B7FDI1|CRVP_VIPBE/sp|Q8JI39|CRVP_PROFL/sp|Q8JI40|CRVP_GLOBL/sp|B7FDI0|CRVP_VIPBN/sp|Q7ZZN9|CRVP_PROJR/sp|Q2XXQ0|CRVP_ERYPO/	57,K,W/38,R,W/57,K,W/0,-,Y/57,K,W/57,K,W/57,K,W/57,K,W/39,K,W/57,K,W/56,K,W/	0	RecName: Full=Helicopsin [Helicops angulatus]	Helicops angulatus	48.1	48.1	1	6e-09	1	21	P0DJG8.1
	Bulga_33c34c.297.297.4 File:"Bulga_33c34c.raw", NativeID:"controllerType=0 controllerNumber=1 scan=297"	CRISP	YGIGADPPNAVTGHYTQIVWYKSYR	23,Methyl[S](Ser->Thr[S]);25,Methyl[R];	2884.44	4	0	2884.44	-0.005628	0.769192	0.0990415	sp|B0VXV6|CRVP_SISCA/	120,K,A/	1	RecName: Full=Cysteine-rich venom protein 2; Short=CRVP; AltName: Full=Cysteine-rich secretory protein 2; Short=CRISP-2; Flags: Precursor [Sistrurus catenatus edwardsi]	Sistrurus catenatus edwardsi	57.4	57.4	1	2e-11	1	239	B0VXV6.1
	Bulga_33c34c.150.150.2 File:"Bulga_33c34c.raw", NativeID:"controllerType=0 controllerNumber=1 scan=150"	CRISP	SVNPTASNMLK	9,Oxidation[M];	1177.58	2	0	1177.59	-0.003818	4.12722	0.10868	sp|Q7ZT99|CRVP_CROAT/sp|P79845|CRVP_PROMU/sp|Q7ZTA0|CRVP_AGKPI/sp|B7FDI1|CRVP_VIPBE/sp|F8S0Y4|CRVP_CROAD/sp|Q8JI39|CRVP_PROFL/sp|Q8JI40|CRVP_GLOBL/sp|B7FDI0|CRVP_VIPBN/sp|Q7ZZN9|CRVP_PROJR/sp|B0VXV6|CRVP_SISCA/	46,R,M/46,R,M/46,R,M/46,R,M/46,R,M/46,R,M/46,R,M/28,R,M/46,R,M/46,R,M/	0	cysteine-rich venom protein [Protobothrops mucrosquamatus]	Protobothrops mucrosquamatus	37.5	37.5	1	0.0002	1	261	XP_015678374.1
	Bulga_33c34c.294.294.4 File:"Bulga_33c34c.raw", NativeID:"controllerType=0 controllerNumber=1 scan=294"	CRISP	KNFVYGIGASPANAVIGHYTQIVWYK	2,Deamidated[N];13,Deamidated[N];14,Ala->Gly[A];	2884.44	4	0	2884.47	-0.029556	1.34527	0.11322	sp|P0DMT4|CRVP_ECHCO/	97,K,S/	1	RecName: Full=Cysteine-rich venom protein; Short=CRVP; AltName: Full=ECO_00025 [Echis coloratus]	Echis coloratus	88.4	88.4	1	3e-21	1	220	P0DMT4.1
	Bulga_33c34c.138.138.2 File:"Bulga_33c34c.raw", NativeID:"controllerType=0 controllerNumber=1 scan=138"	CRISP	VIGGIK		586.393	2	0	586.392	0.000382	2.59857	0.131195	sp|Q7ZT99|CRVP_CROAT/sp|P79845|CRVP_PROMU/sp|Q7ZTA0|CRVP_AGKPI/sp|B7FDI1|CRVP_VIPBE/sp|F8S0Y4|CRVP_CROAD/sp|Q8JI39|CRVP_PROFL/sp|B7FDI0|CRVP_VIPBN/	85,R,C/85,R,C/85,R,C/85,R,C/85,R,C/85,R,C/67,R,C/	0	cysteine-rich venom protein [Protobothrops mucrosquamatus]	Protobothrops mucrosquamatus	21	21	1	41	1	261	XP_015678374.1
	Bulga_33c34c.476.476.12 File:"Bulga_33c34c.raw", NativeID:"controllerType=0 controllerNumber=1 scan=476"	CRISP	AVLQQSSGSVDFDSESPRKPEIQNQIVDLHNSLRR	1,Ala->Gly[A];31,Deamidated[N];	3937	12	0	3936.98	0.019037	0.951216	0.188934	sp|Q7ZTA0|CRVP_AGKPI/	11,A,S/	3	RecName: Full=Cysteine-rich venom protein piscivorin; Flags: Precursor [Agkistrodon piscivorus piscivorus]	Agkistrodon piscivorus piscivorus	77	77	1	1e-18	1	240	Q7ZTA0.1
	Bulga_33c34c.312.312.3 File:"Bulga_33c34c.raw", NativeID:"controllerType=0 controllerNumber=1 scan=312"	CRISP	NFVYGIGASPANAVIGHYTQIVWYK	8,Ala->Gly[A];12,Deamidated[N];	2755.35	3	0	2755.39	-0.035716	1.01044	0.215261	sp|P0DMT4|CRVP_ECHCO/	98,K,S/	0	RecName: Full=Cysteine-rich venom protein; Short=CRVP; AltName: Full=ECO_00025 [Echis coloratus]	Echis coloratus	85.5	85.5	1	3e-20	1	220	P0DMT4.1
	Bulga_33c34c.232.232.2 File:"Bulga_33c34c.raw", NativeID:"controllerType=0 controllerNumber=1 scan=232"	CRISP	CGENIYMSPYPMK	1,Carbamidomethyl[C];7,Oxidation[M];	1605.67	2	0	1605.67	-0.007613	1.01182	0.273321	sp|P60623|CRVP_TRIST/sp|Q7ZZN9|CRVP_PROJR/	84,K,W/91,K,W/	0	cysteine-rich seceretory protein Ts-CRPYa [Trimeresurus stejnegeri]	Trimeresurus stejnegeri	50.3	50.3	1	7e-09	1	240	ACE73572.1
	Bulga_33c34c.339.339.3 File:"Bulga_33c34c.raw", NativeID:"controllerType=0 controllerNumber=1 scan=339"	CRISP	YGIGADPPNAVSGHFTQIVWYKSYR	5,Ala->Gly[A];10,Ala->Gly[A];	2798.35	3	0	2798.37	-0.019915	0.001	0.309927	sp|Q8JI40|CRVP_GLOBL/	120,K,A/	1	RecName: Full=Cysteine-rich venom protein ablomin; Flags: Precursor [Gloydius blomhoffii]	Gloydius blomhoffii	57.8	57.8	1	2e-11	1	240	Q8JI40.1
	Bulga_33c34c.433.433.7 File:"Bulga_33c34c.raw", NativeID:"controllerType=0 controllerNumber=1 scan=433"	CRISP	HNFLRRSVNPTASNMLKMEWYPEAAANAER	5,Methyl[R];6,Methyl[R];30,Methyl[R];	3545.72	7	0	3545.75	-0.032101	0.006144	0.319857	sp|Q7ZT99|CRVP_CROAT/	40,L,W/	3	cysteine-rich secretory protein 1 [Crotalus oreganus helleri]	Crotalus oreganus helleri	67.8	67.8	1	3e-15	1	238	AEU60000.1
	Bulga_33c34c.86.86.3 File:"Bulga_33c34c.raw", NativeID:"controllerType=0 controllerNumber=1 scan=86"	CRISP	FGPQAGCQDK	7,Carbamidomethyl[C];	1107.49	3	0.039331	1107.49	0.003529	0.002	0.546363	sp|B0VXV6|CRVP_SISCA/	212,R,Q/	0	RecName: Full=Cysteine-rich venom protein 2; Short=CRVP; AltName: Full=Cysteine-rich secretory protein 2; Short=CRISP-2; Flags: Precursor [Sistrurus catenatus edwardsi]	Sistrurus catenatus edwardsi	35.4	35.4	1	0.0008	1	239	B0VXV6.1
	Bulga_33c34c.333.333.2 File:"Bulga_33c34c.raw", NativeID:"controllerType=0 controllerNumber=1 scan=333"	CRISP	SNMLKMEWYPEAAANAER	3,Oxidation[M];12,Ala->Gly[A];15,Deamidated[N];	2113.94	2	0.19005	2113.93	0.00882	1.51383	0.733413	sp|Q7ZT99|CRVP_CROAT/sp|P79845|CRVP_PROMU/sp|Q7ZTA0|CRVP_AGKPI/sp|B7FDI1|CRVP_VIPBE/sp|Q8JI39|CRVP_PROFL/sp|Q8JI40|CRVP_GLOBL/sp|B7FDI0|CRVP_VIPBN/sp|Q7ZZN9|CRVP_PROJR/	52,A,W/52,A,W/52,A,W/52,A,W/52,A,W/52,A,W/34,A,W/52,A,W/	1	cysteine-rich venom protein piscivorin-like [Crotalus tigris]	Crotalus tigris	40.4	40.4	1	5e-06	1	91	XP_039190748.1
	Bulga_33c34c.63.63.3 File:"Bulga_33c34c.raw", NativeID:"controllerType=0 controllerNumber=1 scan=63"	CRISP	RSVNPTASNMLK	0,Acetyl[ProteinN-term];1,Methyl[R];4,Deamidated[N];	1374.72	3	0.53323	1374.7	0.012319	0.981104	0.995597	sp|Q7ZT99|CRVP_CROAT/sp|P79845|CRVP_PROMU/sp|Q7ZTA0|CRVP_AGKPI/sp|B7FDI1|CRVP_VIPBE/sp|F8S0Y4|CRVP_CROAD/sp|Q8JI39|CRVP_PROFL/sp|Q8JI40|CRVP_GLOBL/sp|B7FDI0|CRVP_VIPBN/sp|Q7ZZN9|CRVP_PROJR/sp|B0VXV6|CRVP_SISCA/	45,R,M/45,R,M/45,R,M/45,R,M/45,R,M/45,R,M/45,R,M/27,R,M/45,R,M/45,R,M/	1	cysteine-rich venom protein [Protobothrops mucrosquamatus]	Protobothrops mucrosquamatus	40.9	40.9	1	1e-05	1	261	XP_015678374.1
	Bulga_33d34d.271.271.3 File:"Bulga_33d34d.raw", NativeID:"controllerType=0 controllerNumber=1 scan=271"	CRISP	KPEIQNEIIDLHNSLR	14,Methyl[S](Ser->Thr[S]);	1933.04	3	0	1933.05	-0.005651	16.4476	0.00751493	sp|P0DMT4|CRVP_ECHCO/sp|P79845|CRVP_PROMU/sp|B7FDI1|CRVP_VIPBE/sp|Q8JI39|CRVP_PROFL/sp|B7FDI0|CRVP_VIPBN/sp|Q7ZZN9|CRVP_PROJR/	10,R,R/29,R,R/29,R,R/29,R,R/11,R,R/29,R,R/	1	cysteine-rich venom protein [Protobothrops mucrosquamatus]	Protobothrops mucrosquamatus	55.8	70.8	1	1e-10	1	261	XP_015678374.1
	Bulga_33d34d.175.175.3 File:"Bulga_33d34d.raw", NativeID:"controllerType=0 controllerNumber=1 scan=175"	PLA2	CCFVHDCCYGR	1,Carbamidomethyl[C];2,Carbamidomethyl[C];7,Carbamidomethyl[C];8,Carbamidomethyl[C];	1533.55	3	0	1533.55	-0.000592	8.95711	0.0192252	sp|F8QN51|PA2A3_VIPRE/sp|P0DKR5|PA2B2_PSEFE/sp|Q910A0|PA23_ECHCO/sp|F8QN53|PA2A2_VIPRE/sp|P0DKR3|PA2AA_PSEFE/sp|Q10755|PA2B_VIPAZ/sp|A8CG87|PA2A2_DABRR/sp|P21789|PA2A_CERCE/sp|P0DPS4|PA2B_CERCE/sp|P31854|PA2B_VIPBB/sp|Q8JFG0|PA2B_VIPAP/sp|A8CG78|PA2A2_DABSI/sp|Q1RP78|PA2B2_VIPBN/sp|Q910A1|PA2A1_VIPAA/sp|P24294|PA2A2_ERIMA/sp|Q1RP79|PA2B1_VIPBN/sp|P14420|PA2B_VIPAE/sp|P24293|PA2A1_ERIMA/sp|P14421|PA2N_GLOHA/sp|P34180|PA2N2_VIPAA/sp|F8QN52|PA2A1_VIPRE/	58,R,V/42,R,V/58,R,V/58,R,V/42,R,V/42,R,V/58,R,V/42,R,V/42,R,A/58,R,A/58,R,V/58,R,V/58,R,V/58,R,V/42,R,V/58,R,V/42,R,V/42,R,V/42,R,L/58,R,V/58,R,V/	0	PLA2(IIA)-Aze2 [Azemiops feae]	Azemiops feae	44.3	44.3	1	6e-07	1	151	ABU68548.1
	Bulga_33d34d.221.221.2 File:"Bulga_33d34d.raw", NativeID:"controllerType=0 controllerNumber=1 scan=221"	PLA2	VAAICFR	5,Carbamidomethyl[C];	836.445	2	0	836.445	0.000311	8.76423	0.01998	sp|Q7T3T5|PA2AB_DABSI/sp|Q7ZTA6|PA2AB_CROVV/sp|Q7ZTA7|PA2AD_CROOA/sp|A8CG87|PA2A2_DABRR/sp|A8CG78|PA2A2_DABSI/sp|Q7ZTA8|PA2AE_CROVV/sp|P86389|PA2A2_BOTAS/	98,R,E/106,R,D/106,R,D/106,R,E/106,R,E/106,R,D/92,R,D/	0	phospholipase A2 [Ovophis makazayazaya]	Ovophis makazayazaya	26.1	26.1	1	0.8	1	139	AHJ09527.1
	Bulga_33d34d.256.256.2 File:"Bulga_33d34d.raw", NativeID:"controllerType=0 controllerNumber=1 scan=256"	CRISP	MEWYPEAAANAER		1537.67	2	0	1537.67	-0.006043	7.40134	0.0728961	sp|Q7ZT99|CRVP_CROAT/sp|P0DMT4|CRVP_ECHCO/sp|P79845|CRVP_PROMU/sp|P0DJG8|CRVP_HELAG/sp|Q7ZTA0|CRVP_AGKPI/sp|B7FDI1|CRVP_VIPBE/sp|Q8JI39|CRVP_PROFL/sp|Q8JI40|CRVP_GLOBL/sp|B7FDI0|CRVP_VIPBN/sp|Q7ZZN9|CRVP_PROJR/sp|Q2XXQ0|CRVP_ERYPO/	57,K,W/38,R,W/57,K,W/0,-,Y/57,K,W/57,K,W/57,K,W/57,K,W/39,K,W/57,K,W/56,K,W/	0	RecName: Full=Helicopsin [Helicops angulatus]	Helicops angulatus	48.1	48.1	1	6e-09	1	21	P0DJG8.1
	Bulga_33d34d.233.233.2 File:"Bulga_33d34d.raw", NativeID:"controllerType=0 controllerNumber=1 scan=233"	CRISP	MEWYPEAAANAER	1,Oxidation[M];	1553.66	2	0	1553.67	-0.006817	4.2747	0.091766	sp|Q7ZT99|CRVP_CROAT/sp|P0DMT4|CRVP_ECHCO/sp|P79845|CRVP_PROMU/sp|P0DJG8|CRVP_HELAG/sp|Q7ZTA0|CRVP_AGKPI/sp|B7FDI1|CRVP_VIPBE/sp|Q8JI39|CRVP_PROFL/sp|Q8JI40|CRVP_GLOBL/sp|B7FDI0|CRVP_VIPBN/sp|Q7ZZN9|CRVP_PROJR/sp|Q2XXQ0|CRVP_ERYPO/	57,K,W/38,R,W/57,K,W/0,-,Y/57,K,W/57,K,W/57,K,W/57,K,W/39,K,W/57,K,W/56,K,W/	0	RecName: Full=Helicopsin [Helicops angulatus]	Helicops angulatus	48.1	48.1	1	6e-09	1	21	P0DJG8.1
	Bulga_33d34d.148.148.2 File:"Bulga_33d34d.raw", NativeID:"controllerType=0 controllerNumber=1 scan=148"	CRISP	SVNPTASNMLK	9,Oxidation[M];	1177.59	2	0	1177.59	-0.001987	3.27011	0.130522	sp|Q7ZT99|CRVP_CROAT/sp|P79845|CRVP_PROMU/sp|Q7ZTA0|CRVP_AGKPI/sp|B7FDI1|CRVP_VIPBE/sp|F8S0Y4|CRVP_CROAD/sp|Q8JI39|CRVP_PROFL/sp|Q8JI40|CRVP_GLOBL/sp|B7FDI0|CRVP_VIPBN/sp|Q7ZZN9|CRVP_PROJR/sp|B0VXV6|CRVP_SISCA/	46,R,M/46,R,M/46,R,M/46,R,M/46,R,M/46,R,M/46,R,M/28,R,M/46,R,M/46,R,M/	0	cysteine-rich venom protein [Protobothrops mucrosquamatus]	Protobothrops mucrosquamatus	37.5	37.5	1	0.0002	1	261	XP_015678374.1
	Bulga_33d34d.136.136.2 File:"Bulga_33d34d.raw", NativeID:"controllerType=0 controllerNumber=1 scan=136"	CRISP	VIGGIK		586.395	2	0	586.392	0.002335	2.69163	0.165368	sp|Q7ZT99|CRVP_CROAT/sp|P79845|CRVP_PROMU/sp|Q7ZTA0|CRVP_AGKPI/sp|B7FDI1|CRVP_VIPBE/sp|F8S0Y4|CRVP_CROAD/sp|Q8JI39|CRVP_PROFL/sp|B7FDI0|CRVP_VIPBN/	85,R,C/85,R,C/85,R,C/85,R,C/85,R,C/85,R,C/67,R,C/	0	cysteine-rich venom protein [Protobothrops mucrosquamatus]	Protobothrops mucrosquamatus	21	21	1	41	1	261	XP_015678374.1
	Bulga_33d34d.292.292.2 File:"Bulga_33d34d.raw", NativeID:"controllerType=0 controllerNumber=1 scan=292"	PLA2	SALLSYSDYGCYCGWGGQGK	11,Carbamidomethyl[C];13,Carbamidomethyl[C];	2228.92	2	0	2228.94	-0.013843	1.92859	0.18964	sp|F8QN53|PA2A2_VIPRE/	31,K,P/	0	RecName: Full=Acidic phospholipase A2 Vur-PL2B; Short=Vur-PL2; Short=svPLA2; AltName: Full=Phosphatidylcholine 2-acylhydrolase; Flags: Precursor [Vipera renardi]	Vipera renardi	68.5	68.5	1	1e-14	1	137	F8QN53.1
	Bulga_33d34d.349.349.2 File:"Bulga_33d34d.raw", NativeID:"controllerType=0 controllerNumber=1 scan=349"	PLA2	YISYGCYCGWGGQGTPK	0,Acetyl[ProteinN-term];6,GG[C](Dicarbamidomethyl[C]);8,Carbamidomethyl[C];	2052.89	2	0	2052.86	0.030939	1.00879	0.203732	sp|Q7T3T5|PA2AB_DABSI/sp|Q02471|PA2B4_DABSI/sp|Q10755|PA2B_VIPAZ/sp|A8CG82|PA2B1_DABSI/sp|Q8JFG0|PA2B_VIPAP/sp|Q1RP78|PA2B2_VIPBN/sp|Q1RP79|PA2B1_VIPBN/sp|P14420|PA2B_VIPAE/sp|A8CG89|PA2B1_DABRR/	28,K,D/36,N,D/20,N,D/36,K,D/36,N,D/36,N,D/36,N,D/20,N,D/36,K,D/	0	vaspin basic subunit variant [Vipera aspis zinnikeri]	Vipera aspis zinnikeri	61.3	61.3	1	2e-12	1	138	CAE47307.1
	Bulga_33d34d.293.293.2 File:"Bulga_33d34d.raw", NativeID:"controllerType=0 controllerNumber=1 scan=293"	PLA2	LSIYSYSFENGDIVCGGDDPCLR	2,Methyl[S](Ser->Thr[S]);5,Methyl[S](Ser->Thr[S]);10,Deamidated[N];21,Carbamidomethyl[C];	2609.1	2	0	2609.15	-0.049268	2.68607	0.247265	sp|P34180|PA2N2_VIPAA/	76,K,A/	0	ammodytin I2(B) variant [Vipera aspis atra]	Vipera aspis atra	78.7	78.7	1	4e-18	1	137	CAE47230.1
	Bulga_33d34d.202.202.2 File:"Bulga_33d34d.raw", NativeID:"controllerType=0 controllerNumber=1 scan=202"	CRISP	SVNPTASNMLK		1161.59	2	0	1161.59	-0.002311	2.57811	0.279626	sp|Q7ZT99|CRVP_CROAT/sp|P79845|CRVP_PROMU/sp|Q7ZTA0|CRVP_AGKPI/sp|B7FDI1|CRVP_VIPBE/sp|F8S0Y4|CRVP_CROAD/sp|Q8JI39|CRVP_PROFL/sp|Q8JI40|CRVP_GLOBL/sp|B7FDI0|CRVP_VIPBN/sp|Q7ZZN9|CRVP_PROJR/sp|B0VXV6|CRVP_SISCA/	46,R,M/46,R,M/46,R,M/46,R,M/46,R,M/46,R,M/46,R,M/28,R,M/46,R,M/46,R,M/	0	cysteine-rich venom protein [Protobothrops mucrosquamatus]	Protobothrops mucrosquamatus	37.5	37.5	1	0.0002	1	261	XP_015678374.1
	Bulga_33d34d.257.257.2 File:"Bulga_33d34d.raw", NativeID:"controllerType=0 controllerNumber=1 scan=257"	CRISP	CGENIYMSPYPMK	1,Carbamidomethyl[C];	1589.67	2	0	1589.68	-0.005496	1.01192	0.327081	sp|P60623|CRVP_TRIST/sp|Q7ZZN9|CRVP_PROJR/	84,K,W/91,K,W/	0	cysteine-rich seceretory protein Ts-CRPYa [Trimeresurus stejnegeri]	Trimeresurus stejnegeri	50.3	50.3	1	7e-09	1	240	ACE73572.1
	Bulga_33d34d.260.260.4 File:"Bulga_33d34d.raw", NativeID:"controllerType=0 controllerNumber=1 scan=260"	PLA2	KSALLSYSNYGCYCGWGGKGKPQDATDR	9,Deamidated[N];12,Carbamidomethyl[C];14,Carbamidomethyl[C];	3140.37	4	0	3140.42	-0.051113	1.9136	0.559666	sp|P34180|PA2N2_VIPAA/	30,K,C/	3	ammodytin I2(A) isoform [Vipera aspis aspis]	Vipera aspis aspis	93.5	93.5	1	1e-23	1	68	CAE47206.1
	Bulga_33d34d.551.551.10 File:"Bulga_33d34d.raw", NativeID:"controllerType=0 controllerNumber=1 scan=551"	PLA2	MRILWIVAVCLIGVEGNLFQFAKMINGK	10,Carbamidomethyl[C];	3220.77	10	0.068999	3220.76	0.014203	0.002	0.64757	sp|Q8JFG0|PA2B_VIPAP/sp|Q1RP78|PA2B2_VIPBN/sp|Q1RP79|PA2B1_VIPBN/	0,-,L/0,-,L/0,-,L/	2	vaspin basic subunit variant [Vipera aspis zinnikeri]	Vipera aspis zinnikeri	96.9	96.9	1	4e-24	1	138	CAE47294.1
	Bulga_33d34d.262.262.4 File:"Bulga_33d34d.raw", NativeID:"controllerType=0 controllerNumber=1 scan=262"	PLA2	VAAICFGENMNTYDKKYMLYSLFDCK	5,Carbamidomethyl[C];9,Deamidated[N];10,Oxidation[M];11,Deamidated[N];	3142.37	4	0.22262	3142.39	-0.019769	0.947196	0.856409	sp|C3W4R6|PA2A1_MACLB/sp|Q910A1|PA2A1_VIPAA/	106,R,E/106,R,E/	2	ammodytin I1(B') variant [Vipera berus berus]	Vipera berus berus	56.6	56.6	1	1e-11	1	138	CAE47144.1
	Bulga_34b.277.277.3 File:"Bulga_34b.raw", NativeID:"controllerType=0 controllerNumber=1 scan=277"	CRISP	KPEIQNEIIDLHNSLR	14,Methyl[S](Ser->Thr[S]);	1933.05	3	0	1933.05	-0.002904	22.1594	1.80793e-08	sp|P0DMT4|CRVP_ECHCO/sp|P79845|CRVP_PROMU/sp|B7FDI1|CRVP_VIPBE/sp|Q8JI39|CRVP_PROFL/sp|B7FDI0|CRVP_VIPBN/sp|Q7ZZN9|CRVP_PROJR/	10,R,R/29,R,R/29,R,R/29,R,R/11,R,R/29,R,R/	1	cysteine-rich venom protein [Protobothrops mucrosquamatus]	Protobothrops mucrosquamatus	55.8	70.8	1	1e-10	1	261	XP_015678374.1
	Bulga_34b.262.262.2 File:"Bulga_34b.raw", NativeID:"controllerType=0 controllerNumber=1 scan=262"	CRISP	MEWYPEAAANAER		1537.67	2	0	1537.67	-0.006531	14.8679	1.53497e-06	sp|Q7ZT99|CRVP_CROAT/sp|P0DMT4|CRVP_ECHCO/sp|P79845|CRVP_PROMU/sp|P0DJG8|CRVP_HELAG/sp|Q7ZTA0|CRVP_AGKPI/sp|B7FDI1|CRVP_VIPBE/sp|Q8JI39|CRVP_PROFL/sp|Q8JI40|CRVP_GLOBL/sp|B7FDI0|CRVP_VIPBN/sp|Q7ZZN9|CRVP_PROJR/sp|Q2XXQ0|CRVP_ERYPO/	57,K,W/38,R,W/57,K,W/0,-,Y/57,K,W/57,K,W/57,K,W/57,K,W/39,K,W/57,K,W/56,K,W/	0	RecName: Full=Helicopsin [Helicops angulatus]	Helicops angulatus	48.1	48.1	1	6e-09	1	21	P0DJG8.1
	Bulga_34b.238.238.2 File:"Bulga_34b.raw", NativeID:"controllerType=0 controllerNumber=1 scan=238"	CRISP	MEWYPEAAANAER	1,Oxidation[M];	1553.66	2	0	1553.67	-0.005596	15.6892	4.40265e-06	sp|Q7ZT99|CRVP_CROAT/sp|P0DMT4|CRVP_ECHCO/sp|P79845|CRVP_PROMU/sp|P0DJG8|CRVP_HELAG/sp|Q7ZTA0|CRVP_AGKPI/sp|B7FDI1|CRVP_VIPBE/sp|Q8JI39|CRVP_PROFL/sp|Q8JI40|CRVP_GLOBL/sp|B7FDI0|CRVP_VIPBN/sp|Q7ZZN9|CRVP_PROJR/sp|Q2XXQ0|CRVP_ERYPO/	57,K,W/38,R,W/57,K,W/0,-,Y/57,K,W/57,K,W/57,K,W/57,K,W/39,K,W/57,K,W/56,K,W/	0	RecName: Full=Helicopsin [Helicops angulatus]	Helicops angulatus	48.1	48.1	1	6e-09	1	21	P0DJG8.1
	Bulga_34b.187.187.2 File:"Bulga_34b.raw", NativeID:"controllerType=0 controllerNumber=1 scan=187"	CRISP	SVDFDSESPR		1138.5	2	0	1138.5	-0.003574	11.5658	5.71057e-05	sp|P0DL18|CRVP_OVOOK/sp|Q7ZT99|CRVP_CROAT/sp|Q7ZTA0|CRVP_AGKPI/sp|P0DMG5|CRVP_BOTCO/sp|F8S0Y4|CRVP_CROAD/sp|P86537|CRVP_DABRR/sp|P0DMG6|CRVP_BOTFO/sp|B0VXV6|CRVP_SISCA/	0,-,K/19,G,K/19,G,K/0,-,K/19,G,K/0,-,-/0,-,K/19,G,K/	0	RecName: Full=Cysteine-rich venom protein; Short=CRVP; AltName: Full=Cysteine-rich secretory protein; Short=CRISP [Daboia russelii]	Daboia russelii	34.6	34.6	1	0.0003	1	10	P86537.1
	Bulga_34b.205.205.2 File:"Bulga_34b.raw", NativeID:"controllerType=0 controllerNumber=1 scan=205"	CRISP	SVNPTASNMLK		1161.59	2	0	1161.59	-0.00402	7.80354	0.000103166	sp|Q7ZT99|CRVP_CROAT/sp|P79845|CRVP_PROMU/sp|Q7ZTA0|CRVP_AGKPI/sp|B7FDI1|CRVP_VIPBE/sp|F8S0Y4|CRVP_CROAD/sp|Q8JI39|CRVP_PROFL/sp|Q8JI40|CRVP_GLOBL/sp|B7FDI0|CRVP_VIPBN/sp|Q7ZZN9|CRVP_PROJR/sp|B0VXV6|CRVP_SISCA/	46,R,M/46,R,M/46,R,M/46,R,M/46,R,M/46,R,M/46,R,M/28,R,M/46,R,M/46,R,M/	0	cysteine-rich venom protein [Protobothrops mucrosquamatus]	Protobothrops mucrosquamatus	37.5	37.5	1	0.0002	1	261	XP_015678374.1
	Bulga_34b.322.322.2 File:"Bulga_34b.raw", NativeID:"controllerType=0 controllerNumber=1 scan=322"	CRISP	YKYFYVCQYCPAGNIIGK	2,Lys->Asn[K];7,Carbamidomethyl[C];10,Carbamidomethyl[C];	2229.99	2	0	2230.01	-0.016059	19.1848	0.00018162	sp|P0DMT4|CRVP_ECHCO/	138,A,T/	1	RecName: Full=Cysteine-rich venom protein; Short=CRVP; AltName: Full=ECO_00025 [Echis coloratus]	Echis coloratus	66	66	1	5e-14	1	220	P0DMT4.1
	Bulga_34b.310.310.2 File:"Bulga_34b.raw", NativeID:"controllerType=0 controllerNumber=1 scan=310"	CRISP	YNYFYVCQYCPAGN	7,Carbamidomethyl[C];10,Carbamidomethyl[C];	1818.72	2	0	1818.72	-0.006676	13.6016	0.000182827	sp|Q09GJ9|CRVP_PHIOL/sp|Q2XXQ6|CRVP1_DISTY/sp|A7X4T8|CRVP_CAURH/sp|Q8JGT9|CRVP_RHATT/sp|Q2XXQ5|CRVP2_DISTY/sp|Q2XXQ0|CRVP_ERYPO/	156,L,F/156,S,F/33,V,F/156,L,I/156,S,F/156,P,F/	0	cysteine-rich secretory protein 1 [Borikenophis portoricensis]	Borikenophis portoricensis	54.1	54.1	1	4e-10	1	239	AXL96581.1
	Bulga_34b.188.188.2 File:"Bulga_34b.raw", NativeID:"controllerType=0 controllerNumber=1 scan=188"	CRISP	CPASCFCHNK	0,Pyro-carbamidomethyl[AnyN-termC];5,Carbamidomethyl[C];7,Carbamidomethyl[C];	1263.47	2	0	1263.47	-0.002247	10.8267	0.000250463	sp|Q8AVA3|CRVP_PSEPO/sp|A6MFK9|CRVP_DEMVE/sp|Q8AVA4|CRVP_PSEAU/sp|Q7ZT98|CRVP_OPHHA/	226,K,I/226,K,I/226,K,I/227,K,I/	0	RecName: Full=Cysteine-rich venom protein ophanin; Short=CRVP; AltName: Full=Opharin; Flags: Precursor [Ophiophagus hannah]	Ophiophagus hannah	38.4	38.4	1	6e-05	1	239	Q7ZT98.1
	Bulga_34b.151.151.2 File:"Bulga_34b.raw", NativeID:"controllerType=0 controllerNumber=1 scan=151"	CRISP	SVNPTASNMLK	9,Oxidation[M];	1177.59	2	0	1177.59	-0.002231	8.55592	0.000280331	sp|Q7ZT99|CRVP_CROAT/sp|P79845|CRVP_PROMU/sp|Q7ZTA0|CRVP_AGKPI/sp|B7FDI1|CRVP_VIPBE/sp|F8S0Y4|CRVP_CROAD/sp|Q8JI39|CRVP_PROFL/sp|Q8JI40|CRVP_GLOBL/sp|B7FDI0|CRVP_VIPBN/sp|Q7ZZN9|CRVP_PROJR/sp|B0VXV6|CRVP_SISCA/	46,R,M/46,R,M/46,R,M/46,R,M/46,R,M/46,R,M/46,R,M/28,R,M/46,R,M/46,R,M/	0	cysteine-rich venom protein [Protobothrops mucrosquamatus]	Protobothrops mucrosquamatus	37.5	37.5	1	0.0002	1	261	XP_015678374.1
	Bulga_34b.77.77.2 File:"Bulga_34b.raw", NativeID:"controllerType=0 controllerNumber=1 scan=77"	CRISP	REDKFTNCK	4,Lys->Glu[K];8,Carbamidomethyl[C];	1198.51	2	0	1198.52	-0.002673	14.4263	0.00084472	sp|Q2XXP4|CRVP_TRIBI/	202,L,S/	2	RecName: Full=Cysteine-rich venom protein TRI1; Short=CRVP; AltName: Full=Cysteine-rich secretory protein TRI1; Short=CRISP-TRI1; Flags: Precursor [Trimorphodon biscutatus]	Trimorphodon biscutatus	33.7	33.7	1	0.002	1	236	Q2XXP4.1
	Bulga_34b.328.328.3 File:"Bulga_34b.raw", NativeID:"controllerType=0 controllerNumber=1 scan=328"	CRISP	DFVYGQGASPANAVVGHYTQIVWYK	21,Xle->Val[I];	2756.33	3	0	2756.35	-0.011853	12.5617	0.00115997	sp|B7FDI1|CRVP_VIPBE/sp|B7FDI0|CRVP_VIPBN/	117,K,S/99,K,S/	0	RecName: Full=Cysteine-rich venom protein; Short=CRVP; Flags: Precursor [Vipera berus]	Vipera berus	58.2	58.2	1	9e-12	1	239	B7FDI1.1
	Bulga_34b.293.293.4 File:"Bulga_34b.raw", NativeID:"controllerType=0 controllerNumber=1 scan=293"	CRISP	KPEIQNEIIDLHNSLR	6,Deamidated[N];14,Methyl[S](Ser->Thr[S]);	1934.04	4	0	1934.03	0.005742	9.41914	0.00141299	sp|P0DMT4|CRVP_ECHCO/sp|P79845|CRVP_PROMU/sp|B7FDI1|CRVP_VIPBE/sp|Q8JI39|CRVP_PROFL/sp|B7FDI0|CRVP_VIPBN/sp|Q7ZZN9|CRVP_PROJR/	10,R,R/29,R,R/29,R,R/29,R,R/11,R,R/29,R,R/	1	cysteine-rich venom protein [Protobothrops mucrosquamatus]	Protobothrops mucrosquamatus	55.8	70.8	1	1e-10	1	261	XP_015678374.1
	Bulga_34b.263.263.2 File:"Bulga_34b.raw", NativeID:"controllerType=0 controllerNumber=1 scan=263"	CRISP	CGENIYMSPYPMK	1,Carbamidomethyl[C];	1589.67	2	0	1589.68	-0.007327	10.1591	0.00163648	sp|P60623|CRVP_TRIST/sp|Q7ZZN9|CRVP_PROJR/	84,K,W/91,K,W/	0	cysteine-rich seceretory protein Ts-CRPYa [Trimeresurus stejnegeri]	Trimeresurus stejnegeri	50.3	50.3	1	7e-09	1	240	ACE73572.1
	Bulga_34b.128.128.2 File:"Bulga_34b.raw", NativeID:"controllerType=0 controllerNumber=1 scan=128"	CRISP	CAYDHSPR	1,NIPCAM[C];	1047.46	2	0	1047.47	-0.004416	8.88442	0.00465318	sp|Q8JGT9|CRVP_RHATT/	73,Q,S/	0	RecName: Full=Cysteine-rich venom protein tigrin; Short=CRVP; AltName: Full=Cysteine-rich secretory protein RHA1; Short=CRISP-RHA1; Flags: Precursor [Rhabdophis tigrinus tigrinus]	Rhabdophis tigrinus tigrinus	30.8	30.8	1	0.021	1	237	Q8JGT9.1
	Bulga_34b.179.179.2 File:"Bulga_34b.raw", NativeID:"controllerType=0 controllerNumber=1 scan=179"	CRISP	RSVNPTASNMLK		1317.69	2	0	1317.69	-0.004292	5.11282	0.0559891	sp|Q7ZT99|CRVP_CROAT/sp|P79845|CRVP_PROMU/sp|Q7ZTA0|CRVP_AGKPI/sp|B7FDI1|CRVP_VIPBE/sp|F8S0Y4|CRVP_CROAD/sp|Q8JI39|CRVP_PROFL/sp|Q8JI40|CRVP_GLOBL/sp|B7FDI0|CRVP_VIPBN/sp|Q7ZZN9|CRVP_PROJR/sp|B0VXV6|CRVP_SISCA/	45,R,M/45,R,M/45,R,M/45,R,M/45,R,M/45,R,M/45,R,M/27,R,M/45,R,M/45,R,M/	1	cysteine-rich venom protein [Protobothrops mucrosquamatus]	Protobothrops mucrosquamatus	40.9	40.9	1	1e-05	1	261	XP_015678374.1
	Bulga_34b.79.79.3 File:"Bulga_34b.raw", NativeID:"controllerType=0 controllerNumber=1 scan=79"	CTL	AEYASDYLK	3,Trioxidation[Y];	1107.49	3	0	1107.48	0.006497	6.74054	0.0942348	sp|D2YVJ8|LECM_TROCA/	75,L,S/	0	RecName: Full=C-type lectin mannose-binding isoform; Short=CTL; AltName: Full=Venom C-type lectin mannose binding isoform 1; Flags: Precursor [Tropidechis carinatus]	Tropidechis carinatus	32	32	1	0.01	1	158	D2YVJ8.1
	Bulga_34b.136.136.2 File:"Bulga_34b.raw", NativeID:"controllerType=0 controllerNumber=1 scan=136"	CRISP	VLGGIK		586.391	2	0	586.392	-0.000778	2.103	0.204261	sp|Q7ZT99|CRVP_CROAT/sp|P79845|CRVP_PROMU/sp|Q7ZTA0|CRVP_AGKPI/sp|B7FDI1|CRVP_VIPBE/sp|F8S0Y4|CRVP_CROAD/sp|Q8JI39|CRVP_PROFL/sp|B7FDI0|CRVP_VIPBN/	85,R,C/85,R,C/85,R,C/85,R,C/85,R,C/85,R,C/67,R,C/	0	cysteine-rich seceretory protein Pg-CRP [Cerrophidion godmani]	Cerrophidion godmani	20.6	20.6	1	61	1	240	ACE73571.1
	Bulga_34b.334.334.3 File:"Bulga_34b.raw", NativeID:"controllerType=0 controllerNumber=1 scan=334"	CRISP	NFVYGVGANPPGSVTGHYTQIVWYK	1,Deamidated[N];9,Deamidated[N];	2756.34	3	0	2756.34	0.005056	3.3704	0.235864	sp|Q7ZT98|CRVP_OPHHA/	116,K,T/	0	RecName: Full=Cysteine-rich venom protein ophanin; Short=CRVP; AltName: Full=Opharin; Flags: Precursor [Ophiophagus hannah]	Ophiophagus hannah	85.5	85.5	1	3e-20	1	239	Q7ZT98.1
	Bulga_34b.121.121.2 File:"Bulga_34b.raw", NativeID:"controllerType=0 controllerNumber=1 scan=121"	CRISP	EDVFMNCK	7,Carbamidomethyl[C];	1042.41	2	0.0020471	1042.43	-0.019076	1.95195	0.515595	sp|Q2XXQ6|CRVP1_DISTY/sp|Q2XXQ5|CRVP2_DISTY/	203,R,S/203,R,S/	0	RecName: Full=Cysteine-rich venom protein DIS1; Short=CRVP; AltName: Full=Cysteine-rich secretory protein DIS1; Short=CRISP-DIS1; Flags: Precursor [Dispholidus typus]	Dispholidus typus	32	32	1	0.008	1	237	Q2XXQ6.1
	Bulga_34b.82.82.3 File:"Bulga_34b.raw", NativeID:"controllerType=0 controllerNumber=1 scan=82"	CRISP	FGPQAGCQDK	7,Carbamidomethyl[C];	1107.49	3	0.1487	1107.49	0.003255	1.01255	0.72497	sp|B0VXV6|CRVP_SISCA/	212,R,Q/	0	RecName: Full=Cysteine-rich venom protein 2; Short=CRVP; AltName: Full=Cysteine-rich secretory protein 2; Short=CRISP-2; Flags: Precursor [Sistrurus catenatus edwardsi]	Sistrurus catenatus edwardsi	35.4	35.4	1	0.0008	1	239	B0VXV6.1
	Bulga_34b.325.325.2 File:"Bulga_34b.raw", NativeID:"controllerType=0 controllerNumber=1 scan=325"	CRISP	ASNMLRMEWYAEAAANAER	2,Methyl[S](Ser->Thr[S]);4,Oxidation[M];7,Oxidation[M];	2230	2	0.1487	2230	-0.003858	1.00618	0.802557	sp|Q09GJ9|CRVP_PHIOL/	50,T,W/	1	cysteine-rich secretory protein [Philodryas chamissonis]	Philodryas chamissonis	66.8	66.8	1	3e-14	1	239	AJB84505.1
	Bulga_34b.301.301.4 File:"Bulga_34b.raw", NativeID:"controllerType=0 controllerNumber=1 scan=301"	CRISP	KNFVYGIGASPANAVIGHYTQIVWYK	2,Deamidated[N];13,Deamidated[N];26,Lys->Asn[K];	2884.43	4	0.17851	2884.43	0.004144	1.94229	0.809251	sp|P0DMT4|CRVP_ECHCO/	97,K,S/	1	RecName: Full=Cysteine-rich venom protein; Short=CRVP; AltName: Full=ECO_00025 [Echis coloratus]	Echis coloratus	88.4	88.4	1	3e-21	1	220	P0DMT4.1
	Bulga_34b.64.64.3 File:"Bulga_34b.raw", NativeID:"controllerType=0 controllerNumber=1 scan=64"	CRISP	LIVDTHNSYRR	7,Deamidated[N];	1374.72	3	0.33699	1374.71	0.002993	0.002	0.936812	sp|Q2XXQ0|CRVP_ERYPO/	34,N,S/	1	RecName: Full=Cysteine-rich venom protein LIO1; Short=CRVP; AltName: Full=Cysteine-rich secretory protein LIO1; Short=CRISP-LIO1; Flags: Precursor [Erythrolamprus poecilogyrus]	Erythrolamprus poecilogyrus	39.7	39.7	1	3e-05	1	233	Q2XXQ0.1
	Bulga_34b.221.221.2 File:"Bulga_34b.raw", NativeID:"controllerType=0 controllerNumber=1 scan=221"	0	ATPYK		579.307	2	0.34973	579.314	-0.00673	0.525977	0.956821	sp|Q8JI38|CRVP_LATSE/sp|Q7ZT99|CRVP_CROAT/sp|P0CB15|CRIS_PROFL/sp|Q8UW25|CRVP1_HYDHA/sp|P0DMT4|CRVP_ECHCO/sp|Q8UW11|CRVP2_HYDHA/sp|A8S6B6|CRVP_AUSSU/sp|Q3SB06|CRVP_OXYMI/sp|Q8AVA3|CRVP_PSEPO/sp|Q2XXQ4|CRVP3_DISTY/sp|Q7ZTA0|CRVP_AGKPI/sp|P84808|CRVP2_NAJKA/sp|Q7T1K6|CRVP1_NAJAT/sp|Q3SB07|CRVP_OXYSC/sp|Q2XXP4|CRVP_TRIBI/sp|F8S0Y4|CRVP_CROAD/sp|Q3SB05|CRVP_PSETE/sp|Q2XXQ1|CRVP_LEIMD/sp|A6MFK9|CRVP_DEMVE/sp|Q3SB03|CRVP_HOPST/sp|Q2XXQ6|CRVP1_DISTY/sp|A7X4T8|CRVP_CAURH/sp|Q3SB04|CRVP_NOTSC/sp|Q8AVA4|CRVP_PSEAU/sp|Q2XXQ5|CRVP2_DISTY/sp|Q8JI39|CRVP_PROFL/sp|P84805|CRVP1_NAJKA/sp|Q2XXP5|CRVP_TELDH/sp|Q7ZT98|CRVP_OPHHA/sp|Q7ZZN8|CRVP2_NAJAT/sp|B0VXV6|CRVP_SISCA/sp|F8J2D4|CRVP_DRYCN/	174,I,S/176,T,S/157,I,S/174,I,S/157,T,S/174,I,S/174,I,S/174,I,S/174,I,S/175,T,S/176,I,S/174,I,S/175,T,L/174,I,S/175,T,S/176,T,S/174,I,S/175,Y,S/174,Q,S/174,I,S/175,T,S/52,T,S/174,I,S/174,I,S/175,T,S/176,T,S/175,T,L/175,T,S/175,T,S/174,I,S/176,T,S/174,I,S/	0	too unspecific	0	0	0	0	0	0	0	0
	Bulga_34b.568.568.5 File:"Bulga_34b.raw", NativeID:"controllerType=0 controllerNumber=1 scan=568"	CRISP	FNSESPRIKAK		1276.71	5	0.36541	1276.7	0.006228	0.003	0.957661	sp|Q2XXQ4|CRVP3_DISTY/sp|Q2XXQ6|CRVP1_DISTY/sp|Q2XXQ5|CRVP2_DISTY/	21,D,Q/21,D,Q/21,D,Q/	2	RecName: Full=Cysteine-rich venom protein DIS1; Short=CRVP; AltName: Full=Cysteine-rich secretory protein DIS1; Short=CRISP-DIS1; Flags: Precursor [Dispholidus typus]	Dispholidus typus	37.5	37.5	1	0.0002	1	237	Q2XXQ6.1
	Bulga_34b.130.130.3 File:"Bulga_34b.raw", NativeID:"controllerType=0 controllerNumber=1 scan=130"	CRISP	VDMHNSFR	0,Acetyl[ProteinN-term];	1047.47	3	0.42442	1047.47	-6.2e-05	0.580484	0.984522	sp|Q2XXQ2|CRVP2_PSEPL/sp|D8VNS1|CRVP_CERRY/sp|Q2XXQ3|CRVP1_PSEPL/	36,I,R/36,I,R/36,I,R/	0	cysteine-rich secretory protein [Boiga irregularis]	Boiga irregularis	31.2	31.2	1	0.015	1	315	AWX67630.1
	Bulga_35a.352.352.2 File:"Bulga_35a.raw", NativeID:"controllerType=0 controllerNumber=1 scan=352"	PLA2	FGLLSYVYYGCYCGWGGK	0,Acetyl[ProteinN-term];11,Carbamidomethyl[C];	2134.94	2	0	2134.94	-0.00372	0.982478	0.00817367	sp|A8CG87|PA2A2_DABRR/sp|A8CG78|PA2A2_DABSI/	31,N,G/31,N,G/	0	phospholipase A2-I [Daboia siamensis]	Daboia siamensis	65.1	65.1	1	1e-13	1	138	AAP13805.1
	Bulga_35a.316.316.3 File:"Bulga_35a.raw", NativeID:"controllerType=0 controllerNumber=1 scan=316"	CTL	CHLASLHSNADAVEFSEYISDYLTGR	0,Acetyl[ProteinN-term];15,Phe->Arg[F];	2949.32	3	0	2949.38	-0.056092	0.001	0.0272986	sp|Q90WI6|LECG1_BUNMU/	60,G,G/	0	RecName: Full=C-type lectin BML-1; Short=CTL; Flags: Precursor [Bungarus multicinctus]	Bungarus multicinctus	86.3	86.3	1	2e-20	1	158	Q90WI6.1
	Bulga_35a.287.287.3 File:"Bulga_35a.raw", NativeID:"controllerType=0 controllerNumber=1 scan=287"	PLA2	FGLLSYVYYGCYCGWGGK	0,Acetyl[ProteinN-term];1,Phe->Arg[F];11,Carbamidomethyl[C];13,Carbamidomethyl[C];	2201.01	3	0	2200.99	0.01663	0.97085	0.0521882	sp|A8CG87|PA2A2_DABRR/sp|A8CG78|PA2A2_DABSI/	31,N,G/31,N,G/	0	phospholipase A2-I [Daboia siamensis]	Daboia siamensis	65.1	65.1	1	1e-13	1	138	AAP13805.1
	Bulga_35a.331.331.2 File:"Bulga_35a.raw", NativeID:"controllerType=0 controllerNumber=1 scan=331"	CTL	GQGHVWIGLR	2,Gln->Tyr[Q];	1157.62	2	0	1157.62	-0.00354	9.69721	0.103484	sp|D2YVJ6|LECG_PSEPO/sp|Q90WI8|LECG1_BUNFA/sp|D2YVI2|LECG_PSEAU/	84,T,D/84,T,D/84,T,D/	0	RecName: Full=C-type lectin galactose-binding isoform; Short=CTL; AltName: Full=Venom C-type lectin galactose binding isoform; Flags: Precursor [Pseudechis porphyriacus]	Pseudechis porphyriacus	36.3	36.3	1	0.0004	1	158	D2YVJ6.1
	Bulga_35a.268.268.2 File:"Bulga_35a.raw", NativeID:"controllerType=0 controllerNumber=1 scan=268"	CTL	TWNDAEMFCR	3,Deamidated[N];9,Carbamidomethyl[C];	1330.52	2	0	1330.52	-0.002991	6.63918	0.114882	sp|A7X3Z0|LECM_THRJA/sp|Q6T7B7|LEC1_BITGA/	45,K,K/45,K,K/	0	RecName: Full=C-type lectin 1; Short=CTL; Flags: Precursor [Bitis gabonica]	Bitis gabonica	40.5	40.5	1	1e-05	1	159	Q6T7B7.1
	Bulga_35a.173.173.3 File:"Bulga_35a.raw", NativeID:"controllerType=0 controllerNumber=1 scan=173"	PLA2	CCFVHDCCYGR	1,Carbamidomethyl[C];2,Carbamidomethyl[C];7,Carbamidomethyl[C];8,Carbamidomethyl[C];	1533.55	3	0	1533.55	-0.002789	4.49809	0.118172	sp|F8QN51|PA2A3_VIPRE/sp|P0DKR5|PA2B2_PSEFE/sp|Q910A0|PA23_ECHCO/sp|F8QN53|PA2A2_VIPRE/sp|P0DKR3|PA2AA_PSEFE/sp|Q10755|PA2B_VIPAZ/sp|A8CG87|PA2A2_DABRR/sp|P21789|PA2A_CERCE/sp|P0DPS4|PA2B_CERCE/sp|P31854|PA2B_VIPBB/sp|Q8JFG0|PA2B_VIPAP/sp|A8CG78|PA2A2_DABSI/sp|Q1RP78|PA2B2_VIPBN/sp|Q910A1|PA2A1_VIPAA/sp|P24294|PA2A2_ERIMA/sp|Q1RP79|PA2B1_VIPBN/sp|P14420|PA2B_VIPAE/sp|P24293|PA2A1_ERIMA/sp|P14421|PA2N_GLOHA/sp|P34180|PA2N2_VIPAA/sp|F8QN52|PA2A1_VIPRE/	58,R,V/42,R,V/58,R,V/58,R,V/42,R,V/42,R,V/58,R,V/42,R,V/42,R,A/58,R,A/58,R,V/58,R,V/58,R,V/58,R,V/42,R,V/58,R,V/42,R,V/42,R,V/42,R,L/58,R,V/58,R,V/	0	PLA2(IIA)-Aze2 [Azemiops feae]	Azemiops feae	44.3	44.3	1	6e-07	1	151	ABU68548.1
	Bulga_35a.229.229.2 File:"Bulga_35a.raw", NativeID:"controllerType=0 controllerNumber=1 scan=229"	CTL	TWNDAEMFCR	3,Deamidated[N];7,Oxidation[M];9,Carbamidomethyl[C];	1346.51	2	0	1346.51	-0.004498	9.46442	0.122719	sp|A7X3Z0|LECM_THRJA/sp|Q6T7B7|LEC1_BITGA/	45,K,K/45,K,K/	0	RecName: Full=C-type lectin 1; Short=CTL; Flags: Precursor [Bitis gabonica]	Bitis gabonica	40.5	40.5	1	1e-05	1	159	Q6T7B7.1
	Bulga_35a.158.158.2 File:"Bulga_35a.raw", NativeID:"controllerType=0 controllerNumber=1 scan=158"	PLA2	YCGWGGIGQPK	2,Carbamidomethyl[C];10,Pro->Xle[P];	1238.59	2	0	1238.6	-0.010544	0.978707	0.135752	sp|P86389|PA2A2_BOTAS/	26,C,D/	0	RecName: Full=Acidic phospholipase A2 2; Short=BaspPLA2-II; Short=svPLA2; AltName: Full=Phosphatidylcholine 2-acylhydrolase [Bothrops asper]	Bothrops asper	40.5	40.5	1	2e-05	1	124	P86389.1
	Bulga_35a.220.220.2 File:"Bulga_35a.raw", NativeID:"controllerType=0 controllerNumber=1 scan=220"	PLA2	VAAICFR	5,Carbamidomethyl[C];	836.443	2	0	836.445	-0.001581	7.32447	0.143901	sp|Q7T3T5|PA2AB_DABSI/sp|Q7ZTA6|PA2AB_CROVV/sp|Q7ZTA7|PA2AD_CROOA/sp|A8CG87|PA2A2_DABRR/sp|A8CG78|PA2A2_DABSI/sp|Q7ZTA8|PA2AE_CROVV/sp|P86389|PA2A2_BOTAS/	98,R,E/106,R,D/106,R,D/106,R,E/106,R,E/106,R,D/92,R,D/	0	phospholipase A2 [Ovophis makazayazaya]	Ovophis makazayazaya	26.1	26.1	1	0.8	1	139	AHJ09527.1
	Bulga_35a.271.271.2 File:"Bulga_35a.raw", NativeID:"controllerType=0 controllerNumber=1 scan=271"	CTL	TWNDAEMFCR	3,Deamidated[N];9,Carbamidomethyl[C];	1330.52	2	0	1330.52	-0.001282	1.01824	0.155227	sp|A7X3Z0|LECM_THRJA/sp|Q6T7B7|LEC1_BITGA/	45,K,K/45,K,K/	0	RecName: Full=C-type lectin 1; Short=CTL; Flags: Precursor [Bitis gabonica]	Bitis gabonica	40.5	40.5	1	1e-05	1	159	Q6T7B7.1
	Bulga_35a.187.187.2 File:"Bulga_35a.raw", NativeID:"controllerType=0 controllerNumber=1 scan=187"	CTL	NAFLCQCGF	5,Carbamidomethyl[C];9,Phe->Arg[F];	1068.47	2	0	1068.47	-0.002994	7.86723	0.159628	sp|Q6T7B7|LEC1_BITGA/	150,K,-/	0	RecName: Full=C-type lectin 1; Short=CTL; Flags: Precursor [Bitis gabonica]	Bitis gabonica	34.1	34.1	1	0.002	1	159	Q6T7B7.1
	Bulga_35a.218.218.2 File:"Bulga_35a.raw", NativeID:"controllerType=0 controllerNumber=1 scan=218"	PLA2	VAAICFQ	5,Carbamidomethyl[C];7,Gln->Arg[Q];	836.446	2	0	836.445	0.001345	8.04991	0.175231	sp|P84397|PA2A2_BOTIN/sp|P31854|PA2B_VIPBB/	77,R,D/106,R,K/	0	snake venom acidic phospholipase A2 precursor [Bothrops jararaca]	Bothrops jararaca	26.1	26.1	1	0.8	1	138	KAG5858194.1
	Bulga_35a.54.54.5 File:"Bulga_35a.raw", NativeID:"controllerType=0 controllerNumber=1 scan=54"	PLA2	LIGVEGNLFQFAR	7,Deamidated[N];13,Arg->Tyr[R];	1471.76	5	0	1471.75	0.016592	0.001	0.245781	sp|Q7T3T5|PA2AB_DABSI/sp|Q02471|PA2B4_DABSI/sp|A8CG82|PA2B1_DABSI/sp|A8CG89|PA2B1_DABRR/	2,C,L/10,C,M/10,C,L/10,C,M/	0	RecName: Full=Basic phospholipase A2 Drk-b1; Short=svPLA2; AltName: Full=Phosphatidylcholine 2-acylhydrolase; Flags: Precursor [Daboia russelii]	Daboia russelii	44.3	44.3	1	1e-06	1	138	A8CG89.1
	Bulga_35a.263.263.4 File:"Bulga_35a.raw", NativeID:"controllerType=0 controllerNumber=1 scan=263"	PLA2	QKTGNFGLLSYVYYGCYCGWGGKGK	5,Deamidated[N];16,Carbamidomethyl[C];	2807.31	4	0.45615	2807.3	0.012506	0.952582	0.999988	sp|A8CG87|PA2A2_DABRR/sp|A8CG78|PA2A2_DABSI/	26,N,P/26,N,P/	2	phospholipase A2-I [Daboia siamensis]	Daboia siamensis	53.9	53.9	1	1e-10	1	138	AAP13805.1
	Bulga_35a.269.269.5 File:"Bulga_35a.raw", NativeID:"controllerType=0 controllerNumber=1 scan=269"	PLA2	MKVAKRSGLLSYSAYGCYCGWGGHGR		2807.31	5	0.45976	2807.33	-0.021641	0.003	0.999992	sp|Q7ZTA8|PA2AE_CROVV/	25,I,P/	3	secretory phospholipase A2 [Crotalus mitchellii]	Crotalus mitchellii	57	57	1	8e-12	1	138	0
	Bulga_35a.262.262.5 File:"Bulga_35a.raw", NativeID:"controllerType=0 controllerNumber=1 scan=262"	PLA2	MKVAKRSGLLSYSAYGCYCGWGGHGR		2807.32	5	0.45976	2807.33	-0.016148	1.41711	0.999993	sp|Q7ZTA8|PA2AE_CROVV/	25,I,P/	3	secretory phospholipase A2 [Crotalus mitchellii]	Crotalus mitchellii	57	57	1	8e-12	1	138	0
	Bulga_35a.114.114.2 File:"Bulga_35a.raw", NativeID:"controllerType=0 controllerNumber=1 scan=114"	PLA2	DRCCFVHDCCYGK	2,Arg->Tyr[R];3,Carbamidomethyl[C];	1612.59	2	0.54342	1612.57	0.020107	0.001	1	sp|P20249|PA2A_GLOBL/sp|Q6EER2|PA2BB_SISTE/sp|P86456|PA2A4_BOTAL/sp|P00621|PA2A2_BITNA/sp|P82896|PA2A5_TRIST/sp|P81479|PA2A4_TRIGA/sp|Q6H3D0|PA2AA_TRIST/sp|P81480|PA2A3_TRIGA/sp|Q6H3C9|PA2AC_TRIST/sp|D0UGJ0|PA2A_BOTPA/sp|Q90W39|PA2BT_PROMU/sp|Q6H3C8|PA2AF_TRIST/sp|C0HJC1|PA2_BOTLA/sp|O42192|PA2A8_GLOHA/sp|Q9PVF2|PA2AE_CALRH/sp|Q2YHJ3|PA2A_TRIBO/sp|Q800C1|PA2AH_CROVV/sp|C0HKC3|PA2B1_AGKPL/sp|P86805|PA2B9_CRODM/sp|Q7ZTA6|PA2AB_CROVV/sp|Q9PVE9|PA2AC_CALRH/sp|P62022|PA2BC_CRODU/sp|P00622|PA2B_BITCA/sp|Q2YHJ7|PA2B_TRIPE/sp|Q9PVF0|PA2AB_CALRH/sp|P86907|PA2A_BOTAM/sp|P81243|PA2A_BOTJA/sp|P86806|PA2BA_CRODM/sp|P00625|PA2A1_OVOOK/sp|Q800C2|PA2AG_CROVV/sp|B3EWP6|PA2_LACMR/sp|Q800C3|PA2AF_CROVV/sp|P00623|PA2A_CROAD/sp|Q9PVF1|PA2AA_CALRH/sp|Q2PG83|PA2A_PROEL/sp|Q9I968|PA2A2_PROMU/sp|P20474|PA2B3_BOTAS/sp|Q8QG87|PA2A_BOTIN/sp|C9DPL5|PA2A1_BOTPI/sp|P86974|PA2BD_BOTLC/sp|P70088|PA2A6_TRIGA/sp|P0CG56|PA2BB_CRODU/sp|D6MKR0|PA2A6_CROHD/sp|O42191|PA2A7_GLOHA/sp|Q7LZQ4|PA2A_GLOUS/sp|O42190|PA2A6_GLOHA/sp|P20476|PA2A1_TRIGA/sp|Q7SID6|PA2A_DEIAC/sp|P62023|PA2B1_CROSS/sp|Q800C4|PA2AA_CROVV/sp|A8E2V8|PA2A_TRIGS/sp|P00620|PA2A_BITGA/sp|Q6H3C5|PA2BB_TRIST/sp|C0HKC4|PA2B1_AGKPC/sp|P00624|PA2A_CROAT/sp|P51972|PA2B1_AGKPI/sp|P0CAS5|PA2BE_CRODU/sp|Q91506|PA2A1_PROMU/sp|Q6H3C6|PA2AI_TRIST/sp|P0CAS2|PA2B6_CRODO/sp|P86169|PA2BA_CRODR/sp|P45881|PA2B2_BOTJR/sp|Q2HZ28|PA2A_BOTER/sp|P84651|PA2A_LACST/sp|Q8JIG0|PA2BQ_PROFL/sp|Q7ZTA8|PA2AE_CROVV/sp|P06859|PA2A1_PROFL/sp|Q2YHJ5|PA2AB_TRIPE/sp|P86389|PA2A2_BOTAS/sp|P81478|PA2A2_TRIGA/sp|G3DT18|PA2A_BOTMO/sp|P0DJ62|PA2A_BOTLC/sp|P24027|PA2BA_CRODU/sp|Q92147|PA2AP_PROFL/sp|Q6H3C7|PA2AD_TRIST/sp|Q2YHJ6|PA2AA_TRIPE/sp|Q8JIY9|PA2A_PROJR/sp|Q8AXY1|PA2A_BOTJR/sp|P14418|PA2A_GLOHA/sp|Q9I8F8|PA2A_BOTPC/sp|P0DJP4|PA2AC_TRIPE/sp|Q2YHJ2|PA2B_TRIBO/	40,S,V/56,T,L/39,T,V/38,T,M/40,T,V/40,S,V/56,S,V/40,S,V/56,T,V/56,S,V/56,T,L/56,S,V/40,T,V/40,S,V/56,T,V/56,T,V/56,T,A/56,T,V/39,T,V/56,T,V/56,T,V/56,T,L/39,T,A/56,T,L/43,T,V/40,T,V/40,T,V/39,T,L/56,S,V/56,T,A/40,T,V/56,T,A/56,T,A/43,T,V/56,T,V/56,T,L/56,T,L/56,T,V/40,T,V/40,T,L/56,S,V/40,T,L/56,T,A/40,T,V/40,T,V/40,T,V/56,S,V/40,T,V/56,T,L/56,T,A/56,T,A/38,T,M/40,T,L/40,T,V/56,T,A/40,T,V/40,T,L/40,T,V/40,T,V/40,T,L/40,T,L/56,T,L/56,S,V/40,T,V/56,T,V/56,T,V/56,T,V/40,S,V/40,T,V/40,S,V/56,T,V/40,T,V/56,T,L/56,S,V/56,T,V/56,T,V/56,T,L/56,T,V/40,T,V/40,S,V/40,T,V/56,T,L/	1	RecName: Full=Acidic phospholipase A2; Short=svPLA2; AltName: Full=Bl-PLA2; AltName: Full=Phosphatidylcholine 2-acylhydrolase 1B [Bothrops leucurus]	Bothrops leucurus	50.7	50.7	1	5e-09	1	60	P0DJ62.1
	Bulga_35a.266.266.4 File:"Bulga_35a.raw", NativeID:"controllerType=0 controllerNumber=1 scan=266"	PLA2	QICECDRVAAICFRDNKDTYDSK	3,Carbamidomethyl[C];5,Carbamidomethyl[C];	2807.31	4	0.49333	2807.25	0.050639	0.010554	1	sp|P86389|PA2A2_BOTAS/	85,K,Y/	3	RecName: Full=Acidic phospholipase A2 2; Short=BaspPLA2-II; Short=svPLA2; AltName: Full=Phosphatidylcholine 2-acylhydrolase [Bothrops asper]	Bothrops asper	80.8	80.8	1	8e-19	1	124	P86389.1
	Bulga_36a.396.396.2 File:"Bulga_36a.raw", NativeID:"controllerType=0 controllerNumber=1 scan=396"	svSP	VYDYTDWIQSIIAGNT	16,Thr->Arg[T];	1913.93	2	0	1913.94	-0.01134	20.0322	8.00683e-05	sp|E5L0E4|VSPB_DABSI/	234,K,A/	0	serine proteinase SP-2 [Vipera ammodytes ammodytes]	Vipera ammodytes ammodytes	57.5	57.5	1	4e-11	1	261	AMB36343.1
	Bulga_36a.151.151.2 File:"Bulga_36a.raw", NativeID:"controllerType=0 controllerNumber=1 scan=151"	svSP	VIGGDECNINEHR	7,Carbamidomethyl[C];	1512.68	2	0	1512.69	-0.006651	11.5275	0.000105982	sp|Q71QI1|VSP12_TRIST/sp|Q91053|VSP1_GLOUS/sp|Q9PTL3|VSPSA_GLOBR/sp|Q802F0|VSPP1_GLOHA/sp|O13058|VSP3_PROFL/sp|P0CG03|VSPBH_BOTAL/sp|J3SBQ3|VSPD_CROAD/sp|U5YCR8|VSP_BOTPC/sp|O42207|VSPE2_GLOUS/sp|Q71QH6|VSP13_TRIST/sp|A7LAC6|VSP1_TRIAB/sp|Q072L7|VSP_LACST/sp|Q9PRW4|VSPA1_CROAT/sp|Q7SZE2|VSPD_GLOUS/sp|Q71QH9|VSP14_TRIST/sp|E5L0E6|VSPCA_AGKPL/sp|Q6T5L0|VSPSH_GLOSH/sp|P47797|VSPF2_CALRH/sp|P33589|VSPF_LACMU/sp|C0HLA1|VSP2_LACMR/sp|O73800|VSPSN_GLOHA/sp|Q9PT51|VSPB_GLOBL/sp|P26324|VSPF1_CALRH/sp|Q7SZE1|VSPSX_GLOSA/sp|J3S835|VSP8_CROAD/sp|Q8AY81|VSPST_TRIST/sp|Q072L6|VSPL_BOTAS/sp|B0FXM3|VSP17_CRODU/sp|Q9PRW2|VSP3_CROAT/sp|F8S114|VSPCR_CROAD/sp|J3S3W5|VSP1_CROAD/sp|O13063|VSP3_TRIGA/sp|Q9YGJ2|VSP1_GLOHA/sp|Q71QI3|VSP5_TRIST/sp|Q9PRP4|VSPF_LACMR/sp|Q71QJ2|VSP06_TRIST/sp|P81882|VSPT1_BOTJA/sp|O93421|VSPPE_GLOHA/sp|P0C590|VSP2_GLOUS/sp|A7LAC7|VSP2_TRIAB/sp|P0DJF6|VSPC_TRIAB/sp|J3SDW9|VSPE_CROAD/sp|Q71QI4|VSP05_TRIST/sp|J3RY93|VSPC_CROAD/sp|Q71QI2|VSP2_TRIST/sp|P09872|VSPCA_AGKCO/sp|P20005|VSP1_OVOOK/sp|Q2QA04|VSP_CRODD/sp|Q9DG83|VSP6_PROMU/sp|P0DJG5|VSPKA_GLOHA/sp|P0DM43|VSP_PROJR/sp|P85109|VSP1_GLOBR/sp|E0Y420|VSP3_MACLB/sp|P0DJG6|VSP_CROVV/	24,L,F/24,L,F/24,L,F/24,L,F/24,L,S/24,L,S/24,L,F/17,L,F/24,L,F/24,L,F/24,L,F/24,L,S/0,-,S/0,-,S/24,L,F/24,L,F/0,-,F/24,L,F/0,-,F/0,-,F/24,L,F/0,-,F/0,-,F/24,L,S/24,L,S/24,L,F/24,L,S/24,L,L/0,-,S/24,L,F/24,L,F/24,L,S/24,L,F/24,L,F/0,-,F/24,L,F/0,-,S/0,-,F/0,-,F/24,L,F/24,L,S/24,L,F/24,L,F/24,L,F/24,L,S/0,-,F/0,-,F/24,L,S/24,L,F/0,-,F/0,-,F/0,-,F/24,L,S/0,-,F/	0	RecName: Full=Alpha-fibrinogenase A3; AltName: Full=Snake venom serine protease; Short=SVSP [Crotalus atrox]	Crotalus atrox	46.4	46.4	1	1e-08	1	15	Q9PRW2.1
	Bulga_36a.318.318.2 File:"Bulga_36a.raw", NativeID:"controllerType=0 controllerNumber=1 scan=318"	svSP	GDSGGPLICNGEIQGLLSVGG	9,Carbamidomethyl[C];18,O-Et-N-diMePhospho[S];	2135.03	2	0	2135.02	0.010166	12.2335	0.0589975	sp|J3S832|VSPB_CROAD/	200,G,D/	0	snake venom serine proteinase 11 isoform X1 [Crotalus tigris]	Crotalus tigris	66	66	1	9e-14	1	276	XP_039181657.1
	Bulga_36a.321.321.2 File:"Bulga_36a.raw", NativeID:"controllerType=0 controllerNumber=1 scan=321"	svSP	GDSGGPLICNGQFQGILSV	9,Carbamidomethyl[C];20,Unknown_216[AnyC-term];	2135.03	2	0	2135.03	-0.002349	8.49265	0.0809008	sp|E5L0E6|VSPCA_AGKPL/sp|P09872|VSPCA_AGKCO/	198,K,G/174,K,G/	0	RecName: Full=Protein C activator; Short=APL-C; AltName: Full=Snake venom serine protease; Short=SVSP; Flags: Precursor [Agkistrodon piscivorus leucostoma]	Agkistrodon piscivorus leucostoma	61.7	61.7	1	2e-12	1	255	E5L0E6.1
	Bulga_36a.79.79.3 File:"Bulga_36a.raw", NativeID:"controllerType=0 controllerNumber=1 scan=79"	svMP	YEVVYPR		925.476	3	0	925.478	-0.001492	0.397228	0.172125	sp|Q90391|VM1AB_CROAT/sp|Q1PBD1|VM2DI_GLOHA/sp|Q90ZI3|VM3H1_PROFL/sp|P83512|VM1B1_BOTAS/sp|Q9IAY3|VM1H1_DEIAC/sp|Q9PW35|VM1AA_DEIAC/sp|O42138|VM3AD_AGKCL/sp|P18619|VM2FL_PROFL/sp|O57413|VM2T3_PROMU/sp|P83912|VM2JT_PROJR/sp|C9E1R9|VM2V2_CROVV/sp|P0CB14|VM1K_CALRH/sp|Q072L5|VM2_BOTAS/sp|J3SBP9|VM28_CROAD/sp|E9NW26|VM2P1_PROMU/sp|Q3HTN2|VM3SB_TRIST/sp|P0C7B0|VM3H6_GLOBR/sp|J3SDW6|VM32D_CROAD/sp|J3S830|VM33_CROAD/sp|P0C6E4|VM2JN_PROJR/sp|J9Z332|VM2_CROAD/sp|P0DM87|VM2_TRIST/sp|Q92032|VM1AH_AGKCL/sp|Q92031|VM1A_AGKCL/sp|P17349|VM2E1_PROEL/sp|Q9YI19|VM2MC_GLOBR/sp|F8S108|VM34_CROAD/sp|O93523|VM3BP_BOTJA/sp|Q3HTN1|VM3SA_TRIST/sp|C9E1S0|VM3V3_AGKPL/sp|Q9IAX6|VM2M2_DEIAC/sp|Q8QG88|VM36A_BOTIN/sp|Q9DGB9|VM3V1_CROAT/sp|P30403|VM2RH_CALRH/sp|Q8QG89|VM1B_BOTIN/sp|Q9IAY4|VM1H4_DEIAC/sp|Q9W6M5|VM3AH_DEIAC/sp|J3SDW8|VM38_CROAD/sp|Q90YA6|VM2E2_PROEL/sp|P15167|VM1AD_CROAT/sp|Q9IAY1|VM1H2_DEIAC/sp|U5PZ28|VM2H1_BOTLA/sp|O73795|VM2MB_GLOBR/sp|J3S829|VM32A_CROAD/sp|E9NW27|VM2P2_PROMU/sp|E9NW28|VM2P3_PROMU/sp|C9E1R7|VM2V2_CROAT/sp|Q8AWI5|VM3HA_GLOHA/sp|Q9IAY0|VM1H3_DEIAC/sp|Q8JJ51|VM1_CROMM/sp|Q2LD49|VM3TM_TRIST/sp|Q1PS45|VM3AK_DEIAC/sp|Q8JIR2|VM3HA_PROFL/sp|Q90392|VM1AC_CROAT/sp|Q8UVG0|VM3BE_BOTER/sp|C9E1S2|DIDA_AGKPL/sp|Q805F7|DIDA_AGKCO/sp|Q805F5|DIDA_AGKPI/	30,D,K/29,D,K/30,D,K/30,D,K/17,D,K/30,D,K/30,D,K/30,D,K/30,D,K/30,D,K/30,D,K/30,D,K/30,D,K/30,D,K/30,D,K/30,D,K/30,D,K/30,D,K/29,D,K/30,D,K/30,D,K/30,D,K/30,D,K/30,D,K/30,D,K/30,D,K/30,D,K/30,D,K/30,D,K/30,D,K/17,D,K/30,D,K/30,D,K/30,D,K/30,D,K/17,D,K/30,D,K/30,D,K/30,D,K/30,D,K/17,D,K/30,D,K/30,D,K/30,D,K/30,D,R/30,D,K/30,D,K/30,D,K/17,D,K/30,D,K/30,D,K/30,D,K/30,D,K/30,D,K/30,D,K/30,D,K/30,D,K/30,D,K/	0	LOW QUALITY PROTEIN: zinc metalloproteinase-disintegrin-like HV1 [Protobothrops mucrosquamatus]	Protobothrops mucrosquamatus	27.8	27.8	1	0.2	1	660	XP_029142320.1
	Bulga_36a.199.199.2 File:"Bulga_36a.raw", NativeID:"controllerType=0 controllerNumber=1 scan=199"	svMP	KICRIPR	3,Carbamidomethyl[C];	942.554	2	0	942.567	-0.012091	7.2647	0.267712	sp|P30403|VM2RH_CALRH/	449,G,G/	2	RecName: Full=Zinc metalloproteinase/disintegrin; Contains: RecName: Full=Snake venom metalloproteinase rhodostoxin; Short=SVMP; AltName: Full=Hemorrhagic protein; Contains: RecName: Full=Disintegrin rhodostomin; Short=RHO; Short=RHOD; AltName: Full=Disintegrin kistrin; AltName: Full=Platelet aggregation activation inhibitor; Flags: Precursor [Calloselasma rhodostoma]	Calloselasma rhodostoma	27.4	27.4	1	0.29	1	478	P30403.2
	Bulga_36a.319.319.3 File:"Bulga_36a.raw", NativeID:"controllerType=0 controllerNumber=1 scan=319"	svSP	GGDSGGPLICNGEIQGLLSVG	19,Hep[S];	2135.04	3	0	2135.02	0.027732	7.78425	0.276087	sp|J3S832|VSPB_CROAD/	199,C,G/	0	snake venom serine proteinase 11 isoform X1 [Crotalus tigris]	Crotalus tigris	66	66	1	9e-14	1	276	XP_039181657.1
	Bulga_36a.267.267.2 File:"Bulga_36a.raw", NativeID:"controllerType=0 controllerNumber=1 scan=267"	svSP	TLCAGILQGGIDSCK	3,Carbamidomethyl[C];14,Carbamidomethyl[C];	1592.77	2	0	1592.78	-0.005975	1.98746	0.31849	sp|A0A1I9KNP0|VSPH1_VIPAA/sp|Q9PT40|VSP2_MACLB/sp|P0DPS3|VASP1_VIPAA/	188,R,V/188,R,V/164,R,G/	0	RecName: Full=Venom serine proteinase-like protein 2; Short=VLP2; AltName: Full=Snake venom serine protease homolog; Flags: Precursor [Macrovipera lebetina]	Macrovipera lebetina	49.8	49.8	1	1e-08	1	260	Q9PT40.1
	Bulga_36a.253.253.2 File:"Bulga_36a.raw", NativeID:"controllerType=0 controllerNumber=1 scan=253"	svSP	FFCLR	3,Carbamidomethyl[C];	742.373	2	0	742.37	0.002632	1.02801	0.327227	sp|Q802F0|VSPP1_GLOHA/sp|O42207|VSPE2_GLOUS/	95,K,S/95,K,S/	0	RecName: Full=Snake venom serine protease PTLE1; Short=SVSP; Flags: Precursor [Gloydius halys]	Gloydius halys	21.4	21.4	1	22	1	258	Q802F0.1
	Bulga_36a.202.202.2 File:"Bulga_36a.raw", NativeID:"controllerType=0 controllerNumber=1 scan=202"	svMP	KICRIPR	3,Carbamidomethyl[C];	942.551	2	0.74606	942.567	-0.015631	4.45438	0.956629	sp|P30403|VM2RH_CALRH/	449,G,G/	2	RecName: Full=Zinc metalloproteinase/disintegrin; Contains: RecName: Full=Snake venom metalloproteinase rhodostoxin; Short=SVMP; AltName: Full=Hemorrhagic protein; Contains: RecName: Full=Disintegrin rhodostomin; Short=RHO; Short=RHOD; AltName: Full=Disintegrin kistrin; AltName: Full=Platelet aggregation activation inhibitor; Flags: Precursor [Calloselasma rhodostoma]	Calloselasma rhodostoma	27.4	27.4	1	0.29	1	478	P30403.2
	Bulga_36a.357.357.2 File:"Bulga_36a.raw", NativeID:"controllerType=0 controllerNumber=1 scan=357"	svSP	SLCGGTLINQEWVLTAR	1,O-Et-N-diMePhospho[S];6,Thr->Arg[T];	2051.03	2	0.74606	2051.06	-0.033781	0.001	0.99895	sp|E5L0E6|VSPCA_AGKPL/sp|P09872|VSPCA_AGKCO/	46,G,H/22,G,H/	0	RecName: Full=Protein C activator; AltName: Full=ACC-C; AltName: Full=Snake venom serine protease; Short=SVSP [Agkistrodon contortrix contortrix]	Agkistrodon contortrix contortrix	39.3	39.3	1	5e-05	1	231	P09872.2
	Bulga_36a.156.156.3 File:"Bulga_36a.raw", NativeID:"controllerType=0 controllerNumber=1 scan=156"	svSP	LVIGGDECNINEHR	8,Carbamidomethyl[C];11,Deamidated[N];14,Arg->Val[R];	1569.7	3	0.74606	1569.72	-0.021656	0.675337	0.999983	sp|Q71QI1|VSP12_TRIST/sp|Q91053|VSP1_GLOUS/sp|Q9PTL3|VSPSA_GLOBR/sp|Q802F0|VSPP1_GLOHA/sp|O13058|VSP3_PROFL/sp|P0CG03|VSPBH_BOTAL/sp|J3SBQ3|VSPD_CROAD/sp|U5YCR8|VSP_BOTPC/sp|O42207|VSPE2_GLOUS/sp|Q71QH6|VSP13_TRIST/sp|A7LAC6|VSP1_TRIAB/sp|Q072L7|VSP_LACST/sp|Q71QH9|VSP14_TRIST/sp|E5L0E6|VSPCA_AGKPL/sp|P47797|VSPF2_CALRH/sp|O73800|VSPSN_GLOHA/sp|Q7SZE1|VSPSX_GLOSA/sp|J3S835|VSP8_CROAD/sp|Q8AY81|VSPST_TRIST/sp|Q072L6|VSPL_BOTAS/sp|B0FXM3|VSP17_CRODU/sp|F8S114|VSPCR_CROAD/sp|J3S3W5|VSP1_CROAD/sp|O13063|VSP3_TRIGA/sp|Q9YGJ2|VSP1_GLOHA/sp|Q71QI3|VSP5_TRIST/sp|Q71QJ2|VSP06_TRIST/sp|A7LAC7|VSP2_TRIAB/sp|P0DJF6|VSPC_TRIAB/sp|J3SDW9|VSPE_CROAD/sp|Q71QI4|VSP05_TRIST/sp|J3RY93|VSPC_CROAD/sp|Q71QI2|VSP2_TRIST/sp|Q2QA04|VSP_CRODD/sp|Q9DG83|VSP6_PROMU/sp|E0Y420|VSP3_MACLB/	23,E,F/23,E,F/23,E,F/23,E,F/23,E,S/23,E,S/23,E,F/16,E,F/23,E,F/23,E,F/23,E,F/23,E,S/23,E,F/23,E,F/23,E,F/23,E,F/23,E,S/23,E,S/23,E,F/23,E,S/23,E,L/23,E,F/23,E,F/23,E,S/23,K,F/23,E,F/23,E,F/23,E,F/23,E,S/23,E,F/23,E,F/23,E,F/23,E,S/23,E,S/23,E,F/23,E,S/	0	snake venom serine protease serpentokallikrein-1 [Protobothrops mucrosquamatus]	Protobothrops mucrosquamatus	49.4	143	1	2e-08	1	808	XP_015671564.1
	Bulga_36a.157.157.2 File:"Bulga_36a.raw", NativeID:"controllerType=0 controllerNumber=1 scan=157"	svSP	LVIGGDECNINEHR	11,Deamidated[N];	1569.7	2	0.74606	1569.73	-0.030922	0.002	0.999996	sp|Q71QI1|VSP12_TRIST/sp|Q91053|VSP1_GLOUS/sp|Q9PTL3|VSPSA_GLOBR/sp|Q802F0|VSPP1_GLOHA/sp|O13058|VSP3_PROFL/sp|P0CG03|VSPBH_BOTAL/sp|J3SBQ3|VSPD_CROAD/sp|U5YCR8|VSP_BOTPC/sp|O42207|VSPE2_GLOUS/sp|Q71QH6|VSP13_TRIST/sp|A7LAC6|VSP1_TRIAB/sp|Q072L7|VSP_LACST/sp|Q71QH9|VSP14_TRIST/sp|E5L0E6|VSPCA_AGKPL/sp|P47797|VSPF2_CALRH/sp|O73800|VSPSN_GLOHA/sp|Q7SZE1|VSPSX_GLOSA/sp|J3S835|VSP8_CROAD/sp|Q8AY81|VSPST_TRIST/sp|Q072L6|VSPL_BOTAS/sp|B0FXM3|VSP17_CRODU/sp|F8S114|VSPCR_CROAD/sp|J3S3W5|VSP1_CROAD/sp|O13063|VSP3_TRIGA/sp|Q9YGJ2|VSP1_GLOHA/sp|Q71QI3|VSP5_TRIST/sp|Q71QJ2|VSP06_TRIST/sp|A7LAC7|VSP2_TRIAB/sp|P0DJF6|VSPC_TRIAB/sp|J3SDW9|VSPE_CROAD/sp|Q71QI4|VSP05_TRIST/sp|J3RY93|VSPC_CROAD/sp|Q71QI2|VSP2_TRIST/sp|Q2QA04|VSP_CRODD/sp|Q9DG83|VSP6_PROMU/sp|E0Y420|VSP3_MACLB/	23,E,F/23,E,F/23,E,F/23,E,F/23,E,S/23,E,S/23,E,F/16,E,F/23,E,F/23,E,F/23,E,F/23,E,S/23,E,F/23,E,F/23,E,F/23,E,F/23,E,S/23,E,S/23,E,F/23,E,S/23,E,L/23,E,F/23,E,F/23,E,S/23,K,F/23,E,F/23,E,F/23,E,F/23,E,S/23,E,F/23,E,F/23,E,F/23,E,S/23,E,S/23,E,F/23,E,S/	0	snake venom serine protease serpentokallikrein-1 [Protobothrops mucrosquamatus]	Protobothrops mucrosquamatus	49.4	143	1	2e-08	1	808	XP_015671564.1
	Bulga_36a.286.286.3 File:"Bulga_36a.raw", NativeID:"controllerType=0 controllerNumber=1 scan=286"	svSP	LGMHSKNVTNEDEQTRVPK	7,Deamidated[N];9,Thr->Arg[T];	2239.13	3	0.74852	2239.12	0.006514	0.006184	0.999999	sp|P0CG03|VSPBH_BOTAL/sp|Q7T229|VSPH_BOTJR/	74,K,R/76,K,E/	2	RecName: Full=Snake venom serine protease homolog; Flags: Precursor [Bothrops jararacussu]	Bothrops jararacussu	64.7	64.7	1	2e-13	1	260	Q7T229.1
	Bulga_36a.310.310.3 File:"Bulga_36a.raw", NativeID:"controllerType=0 controllerNumber=1 scan=310"	svSP	VIGGDECNINEHRFLVALYK	0,Acetyl[ProteinN-term];	2332.17	3	0.74852	2332.18	-0.006402	0.915603	1	sp|Q71QI1|VSP12_TRIST/sp|Q71QH6|VSP13_TRIST/	24,L,S/24,L,S/	1	RecName: Full=Thrombin-like enzyme jerdonobin; Short=SVTLE; AltName: Full=Fibrinogen-clotting enzyme; AltName: Full=Snake venom serine protease; Short=SVSP [Protobothrops jerdonii]	Protobothrops jerdonii	66	66	0.95	2e-15	1	21	P0DM43.1
	Bulga_36b.258.258.2 File:"Bulga_36b.raw", NativeID:"controllerType=0 controllerNumber=1 scan=258"	svSP	TLCAGILQGGIDSCK	3,Carbamidomethyl[C];14,Carbamidomethyl[C];	1592.77	2	0	1592.78	-0.004144	15.5475	0.00874179	sp|A0A1I9KNP0|VSPH1_VIPAA/sp|Q9PT40|VSP2_MACLB/sp|P0DPS3|VASP1_VIPAA/	188,R,V/188,R,V/164,R,G/	0	RecName: Full=Venom serine proteinase-like protein 2; Short=VLP2; AltName: Full=Snake venom serine protease homolog; Flags: Precursor [Macrovipera lebetina]	Macrovipera lebetina	49.8	49.8	1	1e-08	1	260	Q9PT40.1
	Bulga_36b.339.339.2 File:"Bulga_36b.raw", NativeID:"controllerType=0 controllerNumber=1 scan=339"	svSP	FYCAGTLINQEWVLTAAR	3,Carbamidomethyl[C];	2113.04	2	0	2113.05	-0.013585	17.7664	0.013206	sp|A0A1I9KNP0|VSPH1_VIPAA/sp|Q9PT40|VSP2_MACLB/sp|P0DPS3|VASP1_VIPAA/	49,R,C/49,R,C/25,R,C/	0	RecName: Full=Venom serine proteinase-like protein 2; Short=VLP2; AltName: Full=Snake venom serine protease homolog; Flags: Precursor [Macrovipera lebetina]	Macrovipera lebetina	63	63	1	6e-13	1	260	Q9PT40.1
	Bulga_36b.264.264.4 File:"Bulga_36b.raw", NativeID:"controllerType=0 controllerNumber=1 scan=264"	svSP	VIGGDECNINEHPFLVALHTAR	7,Carbamidomethyl[C];16,Val->Ala[V];	2434.19	4	0	2434.19	-0.006913	9.40842	0.0155111	sp|A0A1I9KNP0|VSPH1_VIPAA/sp|P0DPS3|VASP1_VIPAA/	24,L,S/0,-,X/	0	RecName: Full=Vaa serine proteinase homolog 1; Short=VaaSPH-1; AltName: Full=Enzymatically inactive serine proteinase-like protein SPH-1; AltName: Full=Snake venom serine protease homolog; Flags: Precursor [Vipera ammodytes ammodytes]	Vipera ammodytes ammodytes	74.4	74.4	1	1e-16	1	260	A0A1I9KNP0.1
	Bulga_36b.169.169.3 File:"Bulga_36b.raw", NativeID:"controllerType=0 controllerNumber=1 scan=169"	svSP	IILGVHSK		866.55	3	0	866.546	0.004495	1.84104	0.0375575	sp|A0A1I9KNP0|VSPH1_VIPAA/sp|Q9PT40|VSP2_MACLB/	74,R,N/74,R,N/	0	RecName: Full=Venom serine proteinase-like protein 2; Short=VLP2; AltName: Full=Snake venom serine protease homolog; Flags: Precursor [Macrovipera lebetina]	Macrovipera lebetina	27.8	27.8	1	0.24	1	260	Q9PT40.1
	Bulga_36b.243.243.2 File:"Bulga_36b.raw", NativeID:"controllerType=0 controllerNumber=1 scan=243"	svSP	FFCLR	3,Carbamidomethyl[C];	742.371	2	0	742.37	0.000862	4.45817	0.0926214	sp|Q802F0|VSPP1_GLOHA/sp|O42207|VSPE2_GLOUS/	95,K,S/95,K,S/	0	RecName: Full=Snake venom serine protease PTLE1; Short=SVSP; Flags: Precursor [Gloydius halys]	Gloydius halys	21.4	21.4	1	22	1	258	Q802F0.1
	Bulga_36b.129.129.2 File:"Bulga_36b.raw", NativeID:"controllerType=0 controllerNumber=1 scan=129"	svSP	NVPNEDQQIR		1212.59	2	0	1212.6	-0.005937	1.01372	0.118143	sp|Q9PT40|VSP2_MACLB/	82,K,V/	0	RecName: Full=Venom serine proteinase-like protein 2; Short=VLP2; AltName: Full=Snake venom serine protease homolog; Flags: Precursor [Macrovipera lebetina]	Macrovipera lebetina	36.7	36.7	1	0.0003	1	260	Q9PT40.1
	Bulga_36b.271.271.2 File:"Bulga_36b.raw", NativeID:"controllerType=0 controllerNumber=1 scan=271"	svSP	IMGWGTITTTK		1208.63	2	0	1208.63	-0.002797	1.84474	0.154553	sp|A0A1I9KNP0|VSPH1_VIPAA/sp|Q9PT40|VSP2_MACLB/sp|P0DPS3|VASP1_VIPAA/	145,R,V/145,R,V/121,X,V/	0	RecName: Full=Venom serine proteinase-like protein 2; Short=VLP2; AltName: Full=Snake venom serine protease homolog; Flags: Precursor [Macrovipera lebetina]	Macrovipera lebetina	40.1	40.1	1	2e-05	1	260	Q9PT40.1
	Bulga_36b.234.234.2 File:"Bulga_36b.raw", NativeID:"controllerType=0 controllerNumber=1 scan=234"	svSP	IMGWGTITTTK	2,Oxidation[M];	1224.63	2	0	1224.63	-0.002961	2.55274	0.158088	sp|A0A1I9KNP0|VSPH1_VIPAA/sp|Q9PT40|VSP2_MACLB/sp|P0DPS3|VASP1_VIPAA/	145,R,V/145,R,V/121,X,V/	0	RecName: Full=Venom serine proteinase-like protein 2; Short=VLP2; AltName: Full=Snake venom serine protease homolog; Flags: Precursor [Macrovipera lebetina]	Macrovipera lebetina	40.1	40.1	1	2e-05	1	260	Q9PT40.1
	Bulga_36b.288.288.3 File:"Bulga_36b.raw", NativeID:"controllerType=0 controllerNumber=1 scan=288"	svSP	VTYPDVPHCANINMFDYSVCRK	9,Carbamidomethyl[C];19,Val->Ala[V];20,Carbamidomethyl[C];	2658.17	3	0	2658.19	-0.021229	3.26476	0.193159	sp|Q9PT40|VSP2_MACLB/	156,K,V/	1	RecName: Full=Venom serine proteinase-like protein 2; Short=VLP2; AltName: Full=Snake venom serine protease homolog; Flags: Precursor [Macrovipera lebetina]	Macrovipera lebetina	79.5	95.9	1	2e-18	1	260	Q9PT40.1
	Bulga_36b.150.150.2 File:"Bulga_36b.raw", NativeID:"controllerType=0 controllerNumber=1 scan=150"	svSP	NVPNEDQQIR	1,Deamidated[N];	1213.58	2	0	1213.58	0.001258	1.01568	0.199462	sp|Q9PT40|VSP2_MACLB/	82,K,V/	0	RecName: Full=Venom serine proteinase-like protein 2; Short=VLP2; AltName: Full=Snake venom serine protease homolog; Flags: Precursor [Macrovipera lebetina]	Macrovipera lebetina	36.7	36.7	1	0.0003	1	260	Q9PT40.1
	Bulga_36b.285.285.3 File:"Bulga_36b.raw", NativeID:"controllerType=0 controllerNumber=1 scan=285"	svSP	VTYPDVPHCANINMFDYSVCRK	9,Carbamidomethyl[C];19,Val->Ala[V];20,Carbamidomethyl[C];	2658.17	3	0	2658.19	-0.017017	6.44009	0.241882	sp|Q9PT40|VSP2_MACLB/	156,K,V/	1	RecName: Full=Venom serine proteinase-like protein 2; Short=VLP2; AltName: Full=Snake venom serine protease homolog; Flags: Precursor [Macrovipera lebetina]	Macrovipera lebetina	79.5	95.9	1	2e-18	1	260	Q9PT40.1
	Bulga_36b.235.235.2 File:"Bulga_36b.raw", NativeID:"controllerType=0 controllerNumber=1 scan=235"	svSP	FFCLSSK	3,Carbamidomethyl[C];	888.427	2	0	888.428	-0.000949	1.94944	0.26537	sp|Q91053|VSP1_GLOUS/sp|A0A1I9KNP0|VSPH1_VIPAA/sp|Q8UUJ2|VSPUI_GLOUS/sp|Q7T229|VSPH_BOTJR/sp|Q8AY82|VSP1M_TRIST/sp|O13062|VSPC_TRIGA/sp|Q6T5L0|VSPSH_GLOSH/sp|B0ZT25|VSPH_PROJR/sp|Q71QI5|VSP03_TRIST/sp|Q9PT40|VSP2_MACLB/sp|Q8UVX1|VSPG_GLOUS/sp|P81176|VSP1_GLOBL/sp|E5AJX2|VSP_VIPBN/sp|J3S832|VSPB_CROAD/sp|E0Y419|VSPBF_MACLB/sp|Q9YGJ2|VSP1_GLOHA/sp|O13057|VSP2_PROFL/sp|Q71QJ0|VSP02_TRIST/sp|O13060|VSPA_TRIGA/sp|O93421|VSPPE_GLOHA/sp|J3RY93|VSPC_CROAD/sp|Q71QI0|VSP07_TRIST/sp|Q71QJ4|VSP04_TRIST/sp|Q71QI7|VSP11_TRIST/sp|Q9YGI6|VSP2_GLOHA/sp|E5L0E3|VSPAF_DABSI/sp|I4CHP3|VSPI_GLOHA/sp|P0C5B4|VSPGL_GLOSH/sp|O13069|VSP2_BOTJA/sp|E0Y420|VSP3_MACLB/	97,K,N/97,K,T/73,K,T/97,K,T/97,K,T/94,K,N/73,K,N/97,K,T/94,K,Y/97,K,T/97,K,T/73,K,N/94,K,E/94,K,N/94,K,N/95,K,N/97,K,T/94,K,N/97,K,T/71,K,K/95,K,N/97,K,T/97,K,T/94,K,N/95,K,N/95,K,S/73,K,N/97,K,T/94,K,N/95,K,N/	0	snake venom serine protease gussurobin isoform X1 [Crotalus tigris]	Crotalus tigris	26.1	26.1	1	0.78	1	301	XP_039181623.1
	Bulga_36b.294.294.5 File:"Bulga_36b.raw", NativeID:"controllerType=0 controllerNumber=1 scan=294"	svSP	VTYPDVPHCADINMFDYSVCQKXXXKLPEKSR	6,Val->Ala[V];9,Carbamidomethyl[C];20,Carbamidomethyl[C];	3808.83	5	0	3808.89	-0.058727	1.45721	0.291638	sp|P0DPS3|VASP1_VIPAA/	132,K,T/	3	RecName: Full=Snake venom serine protease VaSP1 [Vipera ammodytes ammodytes]	Vipera ammodytes ammodytes	68.6	68.6	1	9e-16	1	200	P0DPS3.1
	Bulga_36b.267.267.3 File:"Bulga_36b.raw", NativeID:"controllerType=0 controllerNumber=1 scan=267"	svSP	WDKDIMLIR		1189.64	3	0	1189.64	-0.000968	10.2921	0.305036	sp|Q9PSN3|VSP2_AGKBI/sp|Q91053|VSP1_GLOUS/sp|B0FXM2|VSP14_CRODU/sp|Q9PTL3|VSPSA_GLOBR/sp|Q802F0|VSPP1_GLOHA/sp|A0A1I9KNP0|VSPH1_VIPAA/sp|Q71QJ1|VSP09_TRIST/sp|O13058|VSP3_PROFL/sp|J3SBQ3|VSPD_CROAD/sp|Q8UUJ1|VSPUA_GLOUS/sp|U5YCR8|VSP_BOTPC/sp|A0A0S4FKT4|VSP1_CRODO/sp|O42207|VSPE2_GLOUS/sp|E0Y418|VSP1_MACLB/sp|Q7T229|VSPH_BOTJR/sp|A7LAC6|VSP1_TRIAB/sp|Q71QI8|VSP10_TRIST/sp|E5L0E6|VSPCA_AGKPL/sp|Q6T5L0|VSPSH_GLOSH/sp|Q9PT40|VSP2_MACLB/sp|O73800|VSPSN_GLOHA/sp|E0Y421|VSPY_MACLB/sp|P81176|VSP1_GLOBL/sp|E5AJX2|VSP_VIPBN/sp|Q8AY81|VSPST_TRIST/sp|B0FXM3|VSP17_CRODU/sp|F8S114|VSPCR_CROAD/sp|J3SDX0|VSP4_CROAD/sp|J3S832|VSPB_CROAD/sp|J3S3W5|VSP1_CROAD/sp|J3RYA3|VSP9_CROAD/sp|O13063|VSP3_TRIGA/sp|Q9YGJ2|VSP1_GLOHA/sp|Q58G94|VSP21_CRODU/sp|Q71QI3|VSP5_TRIST/sp|Q8QHK3|VSP1_CROAT/sp|C0HK19|VSP3_CRODO/sp|Q6T6S7|VSP1_BITGA/sp|O93421|VSPPE_GLOHA/sp|A7LAC7|VSP2_TRIAB/sp|P0DJF6|VSPC_TRIAB/sp|P0DPS3|VASP1_VIPAA/sp|J3RY93|VSPC_CROAD/sp|Q9PTU8|VSP3_BOTJA/sp|Q71QJ3|VSP01_TRIST/sp|Q71QI2|VSP2_TRIST/sp|P09872|VSPCA_AGKCO/sp|Q9DG83|VSP6_PROMU/sp|P86497|VSPR_BITRH/sp|Q9YGI6|VSP2_GLOHA/sp|B0FXM1|VSP13_CRODU/sp|P85109|VSP1_GLOBR/sp|Q71QH5|VSP08_TRIST/sp|I4CHP3|VSPI_GLOHA/sp|O13069|VSP2_BOTJA/	84,K,L/108,L,L/108,K,L/105,Q,L/106,K,L/108,R,L/105,K,L/106,E,L/105,K,L/81,Q,L/98,K,L/84,K,L/106,K,L/108,P,L/108,K,L/108,R,L/105,K,L/105,I,L/84,L,L/108,R,L/108,K,L/105,K,L/84,L,L/105,M,L/108,R,L/105,K,L/108,K,L/106,L,L/105,E,L/108,K,L/108,R,L/106,E,L/106,L,L/84,K,L/105,R,L/105,F,L/0,-,L/108,R,L/82,L,L/108,R,L/106,K,L/84,R,L/106,L,L/106,K,L/105,K,L/106,K,L/81,I,L/108,K,L/41,M,T/106,L,L/108,K,L/84,K,L/105,K,L/84,L,L/105,K,L/	1	snake venom serine protease serpentokallikrein-1 [Protobothrops mucrosquamatus]	Protobothrops mucrosquamatus	36.3	99.9	1	0.0003	1	808	XP_015671564.1
	Bulga_36b.241.241.3 File:"Bulga_36b.raw", NativeID:"controllerType=0 controllerNumber=1 scan=241"	svSP	WDKDIMLIR	6,Oxidation[M];	1205.64	3	0	1205.63	0.0025	6.69207	0.329189	sp|Q9PSN3|VSP2_AGKBI/sp|Q91053|VSP1_GLOUS/sp|B0FXM2|VSP14_CRODU/sp|Q9PTL3|VSPSA_GLOBR/sp|Q802F0|VSPP1_GLOHA/sp|A0A1I9KNP0|VSPH1_VIPAA/sp|Q71QJ1|VSP09_TRIST/sp|O13058|VSP3_PROFL/sp|J3SBQ3|VSPD_CROAD/sp|Q8UUJ1|VSPUA_GLOUS/sp|U5YCR8|VSP_BOTPC/sp|A0A0S4FKT4|VSP1_CRODO/sp|O42207|VSPE2_GLOUS/sp|E0Y418|VSP1_MACLB/sp|Q7T229|VSPH_BOTJR/sp|A7LAC6|VSP1_TRIAB/sp|Q71QI8|VSP10_TRIST/sp|E5L0E6|VSPCA_AGKPL/sp|Q6T5L0|VSPSH_GLOSH/sp|Q9PT40|VSP2_MACLB/sp|O73800|VSPSN_GLOHA/sp|E0Y421|VSPY_MACLB/sp|P81176|VSP1_GLOBL/sp|E5AJX2|VSP_VIPBN/sp|Q8AY81|VSPST_TRIST/sp|B0FXM3|VSP17_CRODU/sp|F8S114|VSPCR_CROAD/sp|J3SDX0|VSP4_CROAD/sp|J3S832|VSPB_CROAD/sp|J3S3W5|VSP1_CROAD/sp|J3RYA3|VSP9_CROAD/sp|O13063|VSP3_TRIGA/sp|Q9YGJ2|VSP1_GLOHA/sp|Q58G94|VSP21_CRODU/sp|Q71QI3|VSP5_TRIST/sp|Q8QHK3|VSP1_CROAT/sp|C0HK19|VSP3_CRODO/sp|Q6T6S7|VSP1_BITGA/sp|O93421|VSPPE_GLOHA/sp|A7LAC7|VSP2_TRIAB/sp|P0DJF6|VSPC_TRIAB/sp|P0DPS3|VASP1_VIPAA/sp|J3RY93|VSPC_CROAD/sp|Q9PTU8|VSP3_BOTJA/sp|Q71QJ3|VSP01_TRIST/sp|Q71QI2|VSP2_TRIST/sp|P09872|VSPCA_AGKCO/sp|Q9DG83|VSP6_PROMU/sp|P86497|VSPR_BITRH/sp|Q9YGI6|VSP2_GLOHA/sp|B0FXM1|VSP13_CRODU/sp|P85109|VSP1_GLOBR/sp|Q71QH5|VSP08_TRIST/sp|I4CHP3|VSPI_GLOHA/sp|O13069|VSP2_BOTJA/	84,K,L/108,L,L/108,K,L/105,Q,L/106,K,L/108,R,L/105,K,L/106,E,L/105,K,L/81,Q,L/98,K,L/84,K,L/106,K,L/108,P,L/108,K,L/108,R,L/105,K,L/105,I,L/84,L,L/108,R,L/108,K,L/105,K,L/84,L,L/105,M,L/108,R,L/105,K,L/108,K,L/106,L,L/105,E,L/108,K,L/108,R,L/106,E,L/106,L,L/84,K,L/105,R,L/105,F,L/0,-,L/108,R,L/82,L,L/108,R,L/106,K,L/84,R,L/106,L,L/106,K,L/105,K,L/106,K,L/81,I,L/108,K,L/41,M,T/106,L,L/108,K,L/84,K,L/105,K,L/84,L,L/105,K,L/	1	snake venom serine protease serpentokallikrein-1 [Protobothrops mucrosquamatus]	Protobothrops mucrosquamatus	36.3	99.9	1	0.0003	1	808	XP_015671564.1
	Bulga_36b.259.259.5 File:"Bulga_36b.raw", NativeID:"controllerType=0 controllerNumber=1 scan=259"	svSP	SSELVIGGDECNINEHPFPVALHTAR	12,Deamidated[N];14,Deamidated[N];	2807.31	5	0	2807.33	-0.015772	0.001	0.355822	sp|Q9PT40|VSP2_MACLB/	20,K,S/	0	RecName: Full=Venom serine proteinase-like protein 2; Short=VLP2; AltName: Full=Snake venom serine protease homolog; Flags: Precursor [Macrovipera lebetina]	Macrovipera lebetina	59.7	59.7	1	3e-12	1	260	Q9PT40.1
	Bulga_36b.384.384.5 File:"Bulga_36b.raw", NativeID:"controllerType=0 controllerNumber=1 scan=384"	svSP	SSELVIGGDECNINEHPFLVALHTARSKRFYCAGTLINQEWVLTAAR	5,Val->Ala[V];11,Carbamidomethyl[C];12,Deamidated[N];32,Carbamidomethyl[C];	5316.72	5	0	5316.63	0.091987	0.958472	0.361342	sp|A0A1I9KNP0|VSPH1_VIPAA/	20,K,C/	3	RecName: Full=Vaa serine proteinase homolog 1; Short=VaaSPH-1; AltName: Full=Enzymatically inactive serine proteinase-like protein SPH-1; AltName: Full=Snake venom serine protease homolog; Flags: Precursor [Vipera ammodytes ammodytes]	Vipera ammodytes ammodytes	105	105	1	3e-29	1	260	A0A1I9KNP0.1
	Bulga_36c.260.260.2 File:"Bulga_36c.raw", NativeID:"controllerType=0 controllerNumber=1 scan=260"	svSP	TLCAGILQGGIDSCK	3,Carbamidomethyl[C];14,Carbamidomethyl[C];	1592.77	2	0	1592.78	-0.00683	16.7224	4.63543e-05	sp|A0A1I9KNP0|VSPH1_VIPAA/sp|Q9PT40|VSP2_MACLB/sp|P0DPS3|VASP1_VIPAA/	188,R,V/188,R,V/164,R,G/	0	RecName: Full=Venom serine proteinase-like protein 2; Short=VLP2; AltName: Full=Snake venom serine protease homolog; Flags: Precursor [Macrovipera lebetina]	Macrovipera lebetina	49.8	49.8	1	1e-08	1	260	Q9PT40.1
	Bulga_36c.263.263.4 File:"Bulga_36c.raw", NativeID:"controllerType=0 controllerNumber=1 scan=263"	svSP	VIGGDECNINEHPFPVALHTA	7,Carbamidomethyl[C];19,iTRAQ4plex[H](mTRAQ_13C(3)15N(1)[H]);	2434.19	4	0	2434.19	-0.001528	8.42966	0.000474118	sp|Q9PT40|VSP2_MACLB/	24,L,R/	0	RecName: Full=Venom serine proteinase-like protein 2; Short=VLP2; AltName: Full=Snake venom serine protease homolog; Flags: Precursor [Macrovipera lebetina]	Macrovipera lebetina	71.5	71.5	1	1e-15	1	260	Q9PT40.1
	Bulga_36c.339.339.3 File:"Bulga_36c.raw", NativeID:"controllerType=0 controllerNumber=1 scan=339"	svSP	FYCAGTLINQEWVLTAAR	3,Carbamidomethyl[C];	2113.05	3	0	2113.05	-0.002978	12.2913	0.00153045	sp|A0A1I9KNP0|VSPH1_VIPAA/sp|Q9PT40|VSP2_MACLB/sp|P0DPS3|VASP1_VIPAA/	49,R,C/49,R,C/25,R,C/	0	RecName: Full=Venom serine proteinase-like protein 2; Short=VLP2; AltName: Full=Snake venom serine protease homolog; Flags: Precursor [Macrovipera lebetina]	Macrovipera lebetina	63	63	1	6e-13	1	260	Q9PT40.1
	Bulga_36c.254.254.4 File:"Bulga_36c.raw", NativeID:"controllerType=0 controllerNumber=1 scan=254"	svSP	RPVNDSTHIAPLSLPSSPPSVGSVCR	25,Carbamidomethyl[C];	2730.39	4	0	2730.4	-0.004371	12.0562	0.00700779	sp|A0A1I9KNP0|VSPH1_VIPAA/	119,K,I/	1	serine protease 10 [Vipera anatolica senliki]	Vipera anatolica senliki	54.7	54.7	1	1e-10	1	191	QHR82813.1
	Bulga_36c.162.162.2 File:"Bulga_36c.raw", NativeID:"controllerType=0 controllerNumber=1 scan=162"	svSP	IILGVHSK		866.545	2	0	866.546	-0.000435	5.4466	0.0193778	sp|A0A1I9KNP0|VSPH1_VIPAA/sp|Q9PT40|VSP2_MACLB/	74,R,N/74,R,N/	0	RecName: Full=Venom serine proteinase-like protein 2; Short=VLP2; AltName: Full=Snake venom serine protease homolog; Flags: Precursor [Macrovipera lebetina]	Macrovipera lebetina	27.8	27.8	1	0.24	1	260	Q9PT40.1
	Bulga_36c.49.49.2 File:"Bulga_36c.raw", NativeID:"controllerType=0 controllerNumber=1 scan=49"	0	KLPEK		614.39	2	0	614.387	0.003149	5.54003	0.0978469	sp|A0A1I9KNP0|VSPH1_VIPAA/sp|Q9PT40|VSP2_MACLB/sp|P0DPS3|VASP1_VIPAA/	181,R,S/181,R,S/157,X,S/	1	too unspecific	0	0	0	0	0	0	0	0
	Bulga_36c.248.248.2 File:"Bulga_36c.raw", NativeID:"controllerType=0 controllerNumber=1 scan=248"	svSP	FFCLR	3,Carbamidomethyl[C];	742.373	2	0	742.37	0.002143	3.44465	0.109049	sp|Q802F0|VSPP1_GLOHA/sp|O42207|VSPE2_GLOUS/	95,K,S/95,K,S/	0	RecName: Full=Snake venom serine protease PTLE1; Short=SVSP; Flags: Precursor [Gloydius halys]	Gloydius halys	21.4	21.4	1	22	1	258	Q802F0.1
	Bulga_36c.140.140.2 File:"Bulga_36c.raw", NativeID:"controllerType=0 controllerNumber=1 scan=140"	svSP	NVPNEDQQIR		1212.59	2	0	1212.6	-0.005083	2.39337	0.139144	sp|Q9PT40|VSP2_MACLB/	82,K,V/	0	RecName: Full=Venom serine proteinase-like protein 2; Short=VLP2; AltName: Full=Snake venom serine protease homolog; Flags: Precursor [Macrovipera lebetina]	Macrovipera lebetina	36.7	36.7	1	0.0003	1	260	Q9PT40.1
	Bulga_36c.264.264.2 File:"Bulga_36c.raw", NativeID:"controllerType=0 controllerNumber=1 scan=264"	svSP	TLCAGILQGGIDSCK	3,Carbamidomethyl[C];14,Carbamidomethyl[C];	1592.77	2	0	1592.78	-0.0039	3.7366	0.249279	sp|A0A1I9KNP0|VSPH1_VIPAA/sp|Q9PT40|VSP2_MACLB/sp|P0DPS3|VASP1_VIPAA/	188,R,V/188,R,V/164,R,G/	0	RecName: Full=Venom serine proteinase-like protein 2; Short=VLP2; AltName: Full=Snake venom serine protease homolog; Flags: Precursor [Macrovipera lebetina]	Macrovipera lebetina	49.8	49.8	1	1e-08	1	260	Q9PT40.1
	Bulga_36c.233.233.2 File:"Bulga_36c.raw", NativeID:"controllerType=0 controllerNumber=1 scan=233"	svSP	IMGWGTITTTK	2,Oxidation[M];	1224.63	2	0.38102	1224.63	-0.003327	6.6318	0.992102	sp|A0A1I9KNP0|VSPH1_VIPAA/sp|Q9PT40|VSP2_MACLB/sp|P0DPS3|VASP1_VIPAA/	145,R,V/145,R,V/121,X,V/	0	RecName: Full=Venom serine proteinase-like protein 2; Short=VLP2; AltName: Full=Snake venom serine protease homolog; Flags: Precursor [Macrovipera lebetina]	Macrovipera lebetina	40.1	40.1	1	2e-05	1	260	Q9PT40.1
	Bulga_36c.267.267.3 File:"Bulga_36c.raw", NativeID:"controllerType=0 controllerNumber=1 scan=267"	svSP	WDKDIMLIR		1189.64	3	0.38102	1189.64	0.003335	11.1595	0.9942	sp|Q9PSN3|VSP2_AGKBI/sp|Q91053|VSP1_GLOUS/sp|B0FXM2|VSP14_CRODU/sp|Q9PTL3|VSPSA_GLOBR/sp|Q802F0|VSPP1_GLOHA/sp|A0A1I9KNP0|VSPH1_VIPAA/sp|Q71QJ1|VSP09_TRIST/sp|O13058|VSP3_PROFL/sp|J3SBQ3|VSPD_CROAD/sp|Q8UUJ1|VSPUA_GLOUS/sp|U5YCR8|VSP_BOTPC/sp|A0A0S4FKT4|VSP1_CRODO/sp|O42207|VSPE2_GLOUS/sp|E0Y418|VSP1_MACLB/sp|Q7T229|VSPH_BOTJR/sp|A7LAC6|VSP1_TRIAB/sp|Q71QI8|VSP10_TRIST/sp|E5L0E6|VSPCA_AGKPL/sp|Q6T5L0|VSPSH_GLOSH/sp|Q9PT40|VSP2_MACLB/sp|O73800|VSPSN_GLOHA/sp|E0Y421|VSPY_MACLB/sp|P81176|VSP1_GLOBL/sp|E5AJX2|VSP_VIPBN/sp|Q8AY81|VSPST_TRIST/sp|B0FXM3|VSP17_CRODU/sp|F8S114|VSPCR_CROAD/sp|J3SDX0|VSP4_CROAD/sp|J3S832|VSPB_CROAD/sp|J3S3W5|VSP1_CROAD/sp|J3RYA3|VSP9_CROAD/sp|O13063|VSP3_TRIGA/sp|Q9YGJ2|VSP1_GLOHA/sp|Q58G94|VSP21_CRODU/sp|Q71QI3|VSP5_TRIST/sp|Q8QHK3|VSP1_CROAT/sp|C0HK19|VSP3_CRODO/sp|Q6T6S7|VSP1_BITGA/sp|O93421|VSPPE_GLOHA/sp|A7LAC7|VSP2_TRIAB/sp|P0DJF6|VSPC_TRIAB/sp|P0DPS3|VASP1_VIPAA/sp|J3RY93|VSPC_CROAD/sp|Q9PTU8|VSP3_BOTJA/sp|Q71QJ3|VSP01_TRIST/sp|Q71QI2|VSP2_TRIST/sp|P09872|VSPCA_AGKCO/sp|Q9DG83|VSP6_PROMU/sp|P86497|VSPR_BITRH/sp|Q9YGI6|VSP2_GLOHA/sp|B0FXM1|VSP13_CRODU/sp|P85109|VSP1_GLOBR/sp|Q71QH5|VSP08_TRIST/sp|I4CHP3|VSPI_GLOHA/sp|O13069|VSP2_BOTJA/	84,K,L/108,L,L/108,K,L/105,Q,L/106,K,L/108,R,L/105,K,L/106,E,L/105,K,L/81,Q,L/98,K,L/84,K,L/106,K,L/108,P,L/108,K,L/108,R,L/105,K,L/105,I,L/84,L,L/108,R,L/108,K,L/105,K,L/84,L,L/105,M,L/108,R,L/105,K,L/108,K,L/106,L,L/105,E,L/108,K,L/108,R,L/106,E,L/106,L,L/84,K,L/105,R,L/105,F,L/0,-,L/108,R,L/82,L,L/108,R,L/106,K,L/84,R,L/106,L,L/106,K,L/105,K,L/106,K,L/81,I,L/108,K,L/41,M,T/106,L,L/108,K,L/84,K,L/105,K,L/84,L,L/105,K,L/	1	snake venom serine protease serpentokallikrein-1 [Protobothrops mucrosquamatus]	Protobothrops mucrosquamatus	36.3	99.9	1	0.0003	1	808	XP_015671564.1
	Bulga_36c.242.242.3 File:"Bulga_36c.raw", NativeID:"controllerType=0 controllerNumber=1 scan=242"	svSP	WDKDIMLIR	6,Oxidation[M];	1205.63	3	0.43204	1205.63	0.000303	7.03331	0.998855	sp|Q9PSN3|VSP2_AGKBI/sp|Q91053|VSP1_GLOUS/sp|B0FXM2|VSP14_CRODU/sp|Q9PTL3|VSPSA_GLOBR/sp|Q802F0|VSPP1_GLOHA/sp|A0A1I9KNP0|VSPH1_VIPAA/sp|Q71QJ1|VSP09_TRIST/sp|O13058|VSP3_PROFL/sp|J3SBQ3|VSPD_CROAD/sp|Q8UUJ1|VSPUA_GLOUS/sp|U5YCR8|VSP_BOTPC/sp|A0A0S4FKT4|VSP1_CRODO/sp|O42207|VSPE2_GLOUS/sp|E0Y418|VSP1_MACLB/sp|Q7T229|VSPH_BOTJR/sp|A7LAC6|VSP1_TRIAB/sp|Q71QI8|VSP10_TRIST/sp|E5L0E6|VSPCA_AGKPL/sp|Q6T5L0|VSPSH_GLOSH/sp|Q9PT40|VSP2_MACLB/sp|O73800|VSPSN_GLOHA/sp|E0Y421|VSPY_MACLB/sp|P81176|VSP1_GLOBL/sp|E5AJX2|VSP_VIPBN/sp|Q8AY81|VSPST_TRIST/sp|B0FXM3|VSP17_CRODU/sp|F8S114|VSPCR_CROAD/sp|J3SDX0|VSP4_CROAD/sp|J3S832|VSPB_CROAD/sp|J3S3W5|VSP1_CROAD/sp|J3RYA3|VSP9_CROAD/sp|O13063|VSP3_TRIGA/sp|Q9YGJ2|VSP1_GLOHA/sp|Q58G94|VSP21_CRODU/sp|Q71QI3|VSP5_TRIST/sp|Q8QHK3|VSP1_CROAT/sp|C0HK19|VSP3_CRODO/sp|Q6T6S7|VSP1_BITGA/sp|O93421|VSPPE_GLOHA/sp|A7LAC7|VSP2_TRIAB/sp|P0DJF6|VSPC_TRIAB/sp|P0DPS3|VASP1_VIPAA/sp|J3RY93|VSPC_CROAD/sp|Q9PTU8|VSP3_BOTJA/sp|Q71QJ3|VSP01_TRIST/sp|Q71QI2|VSP2_TRIST/sp|P09872|VSPCA_AGKCO/sp|Q9DG83|VSP6_PROMU/sp|P86497|VSPR_BITRH/sp|Q9YGI6|VSP2_GLOHA/sp|B0FXM1|VSP13_CRODU/sp|P85109|VSP1_GLOBR/sp|Q71QH5|VSP08_TRIST/sp|I4CHP3|VSPI_GLOHA/sp|O13069|VSP2_BOTJA/	84,K,L/108,L,L/108,K,L/105,Q,L/106,K,L/108,R,L/105,K,L/106,E,L/105,K,L/81,Q,L/98,K,L/84,K,L/106,K,L/108,P,L/108,K,L/108,R,L/105,K,L/105,I,L/84,L,L/108,R,L/108,K,L/105,K,L/84,L,L/105,M,L/108,R,L/105,K,L/108,K,L/106,L,L/105,E,L/108,K,L/108,R,L/106,E,L/106,L,L/84,K,L/105,R,L/105,F,L/0,-,L/108,R,L/82,L,L/108,R,L/106,K,L/84,R,L/106,L,L/106,K,L/105,K,L/106,K,L/81,I,L/108,K,L/41,M,T/106,L,L/108,K,L/84,K,L/105,K,L/84,L,L/105,K,L/	1	snake venom serine protease serpentokallikrein-1 [Protobothrops mucrosquamatus]	Protobothrops mucrosquamatus	36.3	99.9	1	0.0003	1	808	XP_015671564.1
	Bulga_36c.158.158.3 File:"Bulga_36c.raw", NativeID:"controllerType=0 controllerNumber=1 scan=158"	svSP	IILGVHSK	8,Carbamidomethyl[K](Gly[K]);	923.572	3	0.43204	923.567	0.004821	3.13622	0.999295	sp|A0A1I9KNP0|VSPH1_VIPAA/sp|Q9PT40|VSP2_MACLB/	74,R,N/74,R,N/	0	RecName: Full=Venom serine proteinase-like protein 2; Short=VLP2; AltName: Full=Snake venom serine protease homolog; Flags: Precursor [Macrovipera lebetina]	Macrovipera lebetina	27.8	27.8	1	0.24	1	260	Q9PT40.1
	Bulga_36c.270.270.2 File:"Bulga_36c.raw", NativeID:"controllerType=0 controllerNumber=1 scan=270"	svSP	IMGWGTITTTK		1208.63	2	0.43204	1208.63	-0.002552	3.94975	0.999473	sp|A0A1I9KNP0|VSPH1_VIPAA/sp|Q9PT40|VSP2_MACLB/sp|P0DPS3|VASP1_VIPAA/	145,R,V/145,R,V/121,X,V/	0	RecName: Full=Venom serine proteinase-like protein 2; Short=VLP2; AltName: Full=Snake venom serine protease homolog; Flags: Precursor [Macrovipera lebetina]	Macrovipera lebetina	40.1	40.1	1	2e-05	1	260	Q9PT40.1
	Bulga_36c.152.152.2 File:"Bulga_36c.raw", NativeID:"controllerType=0 controllerNumber=1 scan=152"	svSP	NVPNEDQQIR	1,Deamidated[N];	1213.58	2	0.43204	1213.58	-0.00155	1.01124	0.999784	sp|Q9PT40|VSP2_MACLB/	82,K,V/	0	RecName: Full=Venom serine proteinase-like protein 2; Short=VLP2; AltName: Full=Snake venom serine protease homolog; Flags: Precursor [Macrovipera lebetina]	Macrovipera lebetina	36.7	36.7	1	0.0003	1	260	Q9PT40.1
	Bulga_36c.258.258.2 File:"Bulga_36c.raw", NativeID:"controllerType=0 controllerNumber=1 scan=258"	svSP	DIMLIR		760.441	2	0.43204	760.439	0.002615	1.95166	0.999797	sp|Q71QI1|VSP12_TRIST/sp|Q9PSN3|VSP2_AGKBI/sp|P04971|VSPF_BOTAT/sp|Q5W958|VSP20_BOTJA/sp|Q91053|VSP1_GLOUS/sp|B0FXM2|VSP14_CRODU/sp|Q9PTL3|VSPSA_GLOBR/sp|Q802F0|VSPP1_GLOHA/sp|P18965|VSPG_DABSI/sp|A0A1I9KNP0|VSPH1_VIPAA/sp|Q71QJ1|VSP09_TRIST/sp|Q91508|VSP2_PROMU/sp|O13058|VSP3_PROFL/sp|Q9DG84|VSP7_PROMU/sp|J3SBQ3|VSPD_CROAD/sp|Q8UUJ1|VSPUA_GLOUS/sp|P0DJG3|VSP1_BOTAN/sp|U5YCR8|VSP_BOTPC/sp|Q91507|VSP1_PROMU/sp|A0A0S4FKT4|VSP1_CRODO/sp|Q9DF66|VSP3_PROJR/sp|O42207|VSPE2_GLOUS/sp|Q71QH6|VSP13_TRIST/sp|E0Y418|VSP1_MACLB/sp|Q7T229|VSPH_BOTJR/sp|A7LAC6|VSP1_TRIAB/sp|Q8AY82|VSP1M_TRIST/sp|Q71QI8|VSP10_TRIST/sp|O13062|VSPC_TRIGA/sp|K4LLQ2|VSP_BOTBA/sp|Q5W960|VSP12_BOTJA/sp|Q9I8X2|VSP1_DEIAC/sp|E5L0E6|VSPCA_AGKPL/sp|Q6T5L0|VSPSH_GLOSH/sp|Q9I8X0|VSP3_DEIAC/sp|B0ZT25|VSPH_PROJR/sp|P47797|VSPF2_CALRH/sp|Q71QI5|VSP03_TRIST/sp|Q9PT40|VSP2_MACLB/sp|O73800|VSPSN_GLOHA/sp|Q9PT51|VSPB_GLOBL/sp|P26324|VSPF1_CALRH/sp|E0Y421|VSPY_MACLB/sp|P81176|VSP1_GLOBL/sp|E5AJX2|VSP_VIPBN/sp|Q5MCS0|VSPHA_HYDHA/sp|A8QL56|VSP1_OPHHA/sp|Q8AY81|VSPST_TRIST/sp|Q27J47|VSPPA_LACMU/sp|B0FXM3|VSP17_CRODU/sp|F8S114|VSPCR_CROAD/sp|P81824|VSP1_BOTJA/sp|J3SDX0|VSP4_CROAD/sp|E5L0E5|VSPPA_AGKPL/sp|J3S832|VSPB_CROAD/sp|J3S3W5|VSP1_CROAD/sp|J3RYA3|VSP9_CROAD/sp|P18964|VSPA_DABSI/sp|O13063|VSP3_TRIGA/sp|Q9YGJ2|VSP1_GLOHA/sp|Q58G94|VSP21_CRODU/sp|Q71QI3|VSP5_TRIST/sp|J3S833|VSP2_CROAD/sp|Q8UUK2|VSPS1_CROAD/sp|P84788|VSP1_PROEL/sp|O13057|VSP2_PROFL/sp|Q71QJ0|VSP02_TRIST/sp|Q8QHK3|VSP1_CROAT/sp|Q9YGJ9|VSPH2_GLOBR/sp|Q8AY80|VSPS1_TRIST/sp|C0HK19|VSP3_CRODO/sp|O13060|VSPA_TRIGA/sp|Q6T6S7|VSP1_BITGA/sp|Q91509|VSP3_PROMU/sp|Q9YGJ8|VSPPA_GLOBR/sp|O93421|VSPPE_GLOHA/sp|Q8AY78|VSP5M_TRIST/sp|Q91511|VSP5_PROMU/sp|A7LAC7|VSP2_TRIAB/sp|P0DJF6|VSPC_TRIAB/sp|Q91510|VSP4_PROMU/sp|J3SDW9|VSPE_CROAD/sp|P0DPS3|VASP1_VIPAA/sp|J3RY93|VSPC_CROAD/sp|Q6IWF1|VSPTL_BOTAL/sp|Q9PTU8|VSP3_BOTJA/sp|Q71QJ3|VSP01_TRIST/sp|Q71QI2|VSP2_TRIST/sp|P09872|VSPCA_AGKCO/sp|Q71QI0|VSP07_TRIST/sp|Q2QA04|VSP_CRODD/sp|Q9DG83|VSP6_PROMU/sp|P86497|VSPR_BITRH/sp|A8QL57|VSP1_BUNMU/sp|Q71QJ4|VSP04_TRIST/sp|Q71QI7|VSP11_TRIST/sp|Q9DF68|VSP1_PROJR/sp|Q9YGI6|VSP2_GLOHA/sp|A8QL53|VSP1_NAJAT/sp|B0FXM1|VSP13_CRODU/sp|P85109|VSP1_GLOBR/sp|Q71QH5|VSP08_TRIST/sp|P0DJ86|VSPL_BOTLC/sp|Q9PT41|VSPF5_MACLB/sp|I4CHP3|VSPI_GLOHA/sp|Q8QG86|VSP_BOTIN/sp|O13069|VSP2_BOTJA/sp|P84787|VSP2_PROEL/sp|P81661|VSPA_BOTJA/sp|Q09GK1|VSP_PHIOL/	109,K,L/87,K,L/109,K,L/104,N,L/111,K,L/111,K,L/108,K,L/109,K,L/111,K,L/111,K,L/108,K,L/108,K,L/109,K,L/108,K,L/108,K,L/84,K,L/58,K,L/101,K,L/108,K,L/87,K,L/109,K,L/109,K,L/109,K,L/111,K,L/111,K,L/111,K,L/111,K,L/108,K,L/108,K,L/100,K,L/108,K,L/111,K,L/108,K,L/87,K,L/108,K,L/111,K,L/111,E,L/108,K,L/111,K,L/111,K,L/84,N,L/87,E,L/108,K,L/87,K,L/108,K,L/118,Q,L/109,Q,L/111,K,L/109,K,L/108,K,L/111,K,L/90,K,L/109,K,L/109,K,L/108,K,L/111,K,L/111,K,L/87,K,L/109,K,L/109,K,L/87,K,L/108,K,L/108,K,L/108,K,L/84,K,L/111,K,L/108,K,L/108,K,L/108,K,L/109,K,L/3,K,L/111,K,L/111,K,L/108,K,L/109,K,L/85,K,L/109,K,L/108,K,L/111,K,L/109,K,L/108,K,L/104,K,L/87,K,L/109,K,L/84,K,L/109,K,L/108,K,L/109,K,L/84,K,L/111,K,L/113,K,M/111,K,L/44,K,T/141,Q,L/111,K,L/108,K,L/111,K,L/109,K,L/141,Q,L/111,K,L/87,K,L/108,K,L/85,K,L/111,K,L/87,K,L/108,K,L/108,K,L/84,K,L/85,K,L/109,Q,L/	0	snake venom serine protease serpentokallikrein-1 [Protobothrops mucrosquamatus]	Protobothrops mucrosquamatus	24.4	69.8	1	2.4	1	808	XP_015671564.1
	Bulga_36c.231.231.2 File:"Bulga_36c.raw", NativeID:"controllerType=0 controllerNumber=1 scan=231"	svSP	DIMLIR	3,Oxidation[M];	776.436	2	0.43204	776.433	0.00239	1.92656	0.99982	sp|Q71QI1|VSP12_TRIST/sp|Q9PSN3|VSP2_AGKBI/sp|P04971|VSPF_BOTAT/sp|Q5W958|VSP20_BOTJA/sp|Q91053|VSP1_GLOUS/sp|B0FXM2|VSP14_CRODU/sp|Q9PTL3|VSPSA_GLOBR/sp|Q802F0|VSPP1_GLOHA/sp|P18965|VSPG_DABSI/sp|A0A1I9KNP0|VSPH1_VIPAA/sp|Q71QJ1|VSP09_TRIST/sp|Q91508|VSP2_PROMU/sp|O13058|VSP3_PROFL/sp|Q9DG84|VSP7_PROMU/sp|J3SBQ3|VSPD_CROAD/sp|Q8UUJ1|VSPUA_GLOUS/sp|P0DJG3|VSP1_BOTAN/sp|U5YCR8|VSP_BOTPC/sp|Q91507|VSP1_PROMU/sp|A0A0S4FKT4|VSP1_CRODO/sp|Q9DF66|VSP3_PROJR/sp|O42207|VSPE2_GLOUS/sp|Q71QH6|VSP13_TRIST/sp|E0Y418|VSP1_MACLB/sp|Q7T229|VSPH_BOTJR/sp|A7LAC6|VSP1_TRIAB/sp|Q8AY82|VSP1M_TRIST/sp|Q71QI8|VSP10_TRIST/sp|O13062|VSPC_TRIGA/sp|K4LLQ2|VSP_BOTBA/sp|Q5W960|VSP12_BOTJA/sp|Q9I8X2|VSP1_DEIAC/sp|E5L0E6|VSPCA_AGKPL/sp|Q6T5L0|VSPSH_GLOSH/sp|Q9I8X0|VSP3_DEIAC/sp|B0ZT25|VSPH_PROJR/sp|P47797|VSPF2_CALRH/sp|Q71QI5|VSP03_TRIST/sp|Q9PT40|VSP2_MACLB/sp|O73800|VSPSN_GLOHA/sp|Q9PT51|VSPB_GLOBL/sp|P26324|VSPF1_CALRH/sp|E0Y421|VSPY_MACLB/sp|P81176|VSP1_GLOBL/sp|E5AJX2|VSP_VIPBN/sp|Q5MCS0|VSPHA_HYDHA/sp|A8QL56|VSP1_OPHHA/sp|Q8AY81|VSPST_TRIST/sp|Q27J47|VSPPA_LACMU/sp|B0FXM3|VSP17_CRODU/sp|F8S114|VSPCR_CROAD/sp|P81824|VSP1_BOTJA/sp|J3SDX0|VSP4_CROAD/sp|E5L0E5|VSPPA_AGKPL/sp|J3S832|VSPB_CROAD/sp|J3S3W5|VSP1_CROAD/sp|J3RYA3|VSP9_CROAD/sp|P18964|VSPA_DABSI/sp|O13063|VSP3_TRIGA/sp|Q9YGJ2|VSP1_GLOHA/sp|Q58G94|VSP21_CRODU/sp|Q71QI3|VSP5_TRIST/sp|J3S833|VSP2_CROAD/sp|Q8UUK2|VSPS1_CROAD/sp|P84788|VSP1_PROEL/sp|O13057|VSP2_PROFL/sp|Q71QJ0|VSP02_TRIST/sp|Q8QHK3|VSP1_CROAT/sp|Q9YGJ9|VSPH2_GLOBR/sp|Q8AY80|VSPS1_TRIST/sp|C0HK19|VSP3_CRODO/sp|O13060|VSPA_TRIGA/sp|Q6T6S7|VSP1_BITGA/sp|Q91509|VSP3_PROMU/sp|Q9YGJ8|VSPPA_GLOBR/sp|O93421|VSPPE_GLOHA/sp|Q8AY78|VSP5M_TRIST/sp|Q91511|VSP5_PROMU/sp|A7LAC7|VSP2_TRIAB/sp|P0DJF6|VSPC_TRIAB/sp|Q91510|VSP4_PROMU/sp|J3SDW9|VSPE_CROAD/sp|P0DPS3|VASP1_VIPAA/sp|J3RY93|VSPC_CROAD/sp|Q6IWF1|VSPTL_BOTAL/sp|Q9PTU8|VSP3_BOTJA/sp|Q71QJ3|VSP01_TRIST/sp|Q71QI2|VSP2_TRIST/sp|P09872|VSPCA_AGKCO/sp|Q71QI0|VSP07_TRIST/sp|Q2QA04|VSP_CRODD/sp|Q9DG83|VSP6_PROMU/sp|P86497|VSPR_BITRH/sp|A8QL57|VSP1_BUNMU/sp|Q71QJ4|VSP04_TRIST/sp|Q71QI7|VSP11_TRIST/sp|Q9DF68|VSP1_PROJR/sp|Q9YGI6|VSP2_GLOHA/sp|A8QL53|VSP1_NAJAT/sp|B0FXM1|VSP13_CRODU/sp|P85109|VSP1_GLOBR/sp|Q71QH5|VSP08_TRIST/sp|P0DJ86|VSPL_BOTLC/sp|Q9PT41|VSPF5_MACLB/sp|I4CHP3|VSPI_GLOHA/sp|Q8QG86|VSP_BOTIN/sp|O13069|VSP2_BOTJA/sp|P84787|VSP2_PROEL/sp|P81661|VSPA_BOTJA/sp|Q09GK1|VSP_PHIOL/	109,K,L/87,K,L/109,K,L/104,N,L/111,K,L/111,K,L/108,K,L/109,K,L/111,K,L/111,K,L/108,K,L/108,K,L/109,K,L/108,K,L/108,K,L/84,K,L/58,K,L/101,K,L/108,K,L/87,K,L/109,K,L/109,K,L/109,K,L/111,K,L/111,K,L/111,K,L/111,K,L/108,K,L/108,K,L/100,K,L/108,K,L/111,K,L/108,K,L/87,K,L/108,K,L/111,K,L/111,E,L/108,K,L/111,K,L/111,K,L/84,N,L/87,E,L/108,K,L/87,K,L/108,K,L/118,Q,L/109,Q,L/111,K,L/109,K,L/108,K,L/111,K,L/90,K,L/109,K,L/109,K,L/108,K,L/111,K,L/111,K,L/87,K,L/109,K,L/109,K,L/87,K,L/108,K,L/108,K,L/108,K,L/84,K,L/111,K,L/108,K,L/108,K,L/108,K,L/109,K,L/3,K,L/111,K,L/111,K,L/108,K,L/109,K,L/85,K,L/109,K,L/108,K,L/111,K,L/109,K,L/108,K,L/104,K,L/87,K,L/109,K,L/84,K,L/109,K,L/108,K,L/109,K,L/84,K,L/111,K,L/113,K,M/111,K,L/44,K,T/141,Q,L/111,K,L/108,K,L/111,K,L/109,K,L/141,Q,L/111,K,L/87,K,L/108,K,L/85,K,L/111,K,L/87,K,L/108,K,L/108,K,L/84,K,L/85,K,L/109,Q,L/	0	snake venom serine protease serpentokallikrein-1 [Protobothrops mucrosquamatus]	Protobothrops mucrosquamatus	24.4	69.8	1	2.4	1	808	XP_015671564.1
	Bulga_37a.261.261.4 File:"Bulga_37a.raw", NativeID:"controllerType=0 controllerNumber=1 scan=261"	svSP	VIGGDECNINEHRSLALVYI	7,Carbamidomethyl[C];13,Hex[R];	2434.19	4	0	2434.19	-0.002654	7.7048	0.5	sp|Q072L7|VSP_LACST/sp|Q2QA04|VSP_CRODD/	24,L,T/24,L,T/	1	RecName: Full=Thrombin-like enzyme TL-BJ 1; Short=SVTLE; AltName: Full=Fibrinogen-clotting enzyme TL-BJ isoform 1; AltName: Full=Snake venom serine protease; Short=SVSP [Bothrops jararaca]	Bothrops jararaca	64.7	64.7	0.95	5e-15	1	19	P81882.1
	Bulga_37a.388.388.2 File:"Bulga_37a.raw", NativeID:"controllerType=0 controllerNumber=1 scan=388"	svSP	VYDYTDWIQSIIAGNT	16,Thr->Arg[T];	1913.93	2	0	1913.94	-0.009021	13.4334	0.5	sp|E5L0E4|VSPB_DABSI/	234,K,A/	0	serine proteinase SP-2 [Vipera ammodytes ammodytes]	Vipera ammodytes ammodytes	57.5	57.5	1	4e-11	1	261	AMB36343.1
	Bulga_37b.267.267.4 File:"Bulga_37b.raw", NativeID:"controllerType=0 controllerNumber=1 scan=267"	svSP	VIGGDECNINEHPFLVALHTAR	7,Carbamidomethyl[C];16,Val->Ala[V];	2434.18	4	0	2434.19	-0.008622	10.5496	1.5172e-09	sp|A0A1I9KNP0|VSPH1_VIPAA/sp|P0DPS3|VASP1_VIPAA/	24,L,S/0,-,X/	0	RecName: Full=Vaa serine proteinase homolog 1; Short=VaaSPH-1; AltName: Full=Enzymatically inactive serine proteinase-like protein SPH-1; AltName: Full=Snake venom serine protease homolog; Flags: Precursor [Vipera ammodytes ammodytes]	Vipera ammodytes ammodytes	74.4	74.4	1	1e-16	1	260	A0A1I9KNP0.1
	Bulga_37b.342.342.2 File:"Bulga_37b.raw", NativeID:"controllerType=0 controllerNumber=1 scan=342"	svSP	FYCAGTLINQEWVLTAAR	3,Carbamidomethyl[C];	2113.04	2	0	2113.05	-0.014074	22.0149	1.48869e-07	sp|A0A1I9KNP0|VSPH1_VIPAA/sp|Q9PT40|VSP2_MACLB/sp|P0DPS3|VASP1_VIPAA/	49,R,C/49,R,C/25,R,C/	0	RecName: Full=Venom serine proteinase-like protein 2; Short=VLP2; AltName: Full=Snake venom serine protease homolog; Flags: Precursor [Macrovipera lebetina]	Macrovipera lebetina	63	63	1	6e-13	1	260	Q9PT40.1
	Bulga_37b.261.261.2 File:"Bulga_37b.raw", NativeID:"controllerType=0 controllerNumber=1 scan=261"	svSP	TLCAGILQGGIDSCK	3,Carbamidomethyl[C];14,Carbamidomethyl[C];	1592.77	2	0	1592.78	-0.004632	19.7324	3.71024e-07	sp|A0A1I9KNP0|VSPH1_VIPAA/sp|Q9PT40|VSP2_MACLB/sp|P0DPS3|VASP1_VIPAA/	188,R,V/188,R,V/164,R,G/	0	RecName: Full=Venom serine proteinase-like protein 2; Short=VLP2; AltName: Full=Snake venom serine protease homolog; Flags: Precursor [Macrovipera lebetina]	Macrovipera lebetina	49.8	49.8	1	1e-08	1	260	Q9PT40.1
	Bulga_37b.234.234.2 File:"Bulga_37b.raw", NativeID:"controllerType=0 controllerNumber=1 scan=234"	svSP	IMGWGTITTTK	2,Oxidation[M];	1224.63	2	0	1224.63	-0.002961	9.22156	4.82021e-05	sp|A0A1I9KNP0|VSPH1_VIPAA/sp|Q9PT40|VSP2_MACLB/sp|P0DPS3|VASP1_VIPAA/	145,R,V/145,R,V/121,X,V/	0	RecName: Full=Venom serine proteinase-like protein 2; Short=VLP2; AltName: Full=Snake venom serine protease homolog; Flags: Precursor [Macrovipera lebetina]	Macrovipera lebetina	40.1	40.1	1	2e-05	1	260	Q9PT40.1
	Bulga_37b.141.141.2 File:"Bulga_37b.raw", NativeID:"controllerType=0 controllerNumber=1 scan=141"	svSP	NVPNEDQQIR		1212.59	2	0	1212.6	-0.006792	3.7114	0.000284393	sp|Q9PT40|VSP2_MACLB/	82,K,V/	0	RecName: Full=Venom serine proteinase-like protein 2; Short=VLP2; AltName: Full=Snake venom serine protease homolog; Flags: Precursor [Macrovipera lebetina]	Macrovipera lebetina	36.7	36.7	1	0.0003	1	260	Q9PT40.1
	Bulga_37b.244.244.3 File:"Bulga_37b.raw", NativeID:"controllerType=0 controllerNumber=1 scan=244"	svSP	WDKDIMLIR	6,Oxidation[M];	1205.64	3	0	1205.63	0.001127	13.1516	0.000583799	sp|Q9PSN3|VSP2_AGKBI/sp|Q91053|VSP1_GLOUS/sp|B0FXM2|VSP14_CRODU/sp|Q9PTL3|VSPSA_GLOBR/sp|Q802F0|VSPP1_GLOHA/sp|A0A1I9KNP0|VSPH1_VIPAA/sp|Q71QJ1|VSP09_TRIST/sp|O13058|VSP3_PROFL/sp|J3SBQ3|VSPD_CROAD/sp|Q8UUJ1|VSPUA_GLOUS/sp|U5YCR8|VSP_BOTPC/sp|A0A0S4FKT4|VSP1_CRODO/sp|O42207|VSPE2_GLOUS/sp|E0Y418|VSP1_MACLB/sp|Q7T229|VSPH_BOTJR/sp|A7LAC6|VSP1_TRIAB/sp|Q71QI8|VSP10_TRIST/sp|E5L0E6|VSPCA_AGKPL/sp|Q6T5L0|VSPSH_GLOSH/sp|Q9PT40|VSP2_MACLB/sp|O73800|VSPSN_GLOHA/sp|E0Y421|VSPY_MACLB/sp|P81176|VSP1_GLOBL/sp|E5AJX2|VSP_VIPBN/sp|Q8AY81|VSPST_TRIST/sp|B0FXM3|VSP17_CRODU/sp|F8S114|VSPCR_CROAD/sp|J3SDX0|VSP4_CROAD/sp|J3S832|VSPB_CROAD/sp|J3S3W5|VSP1_CROAD/sp|J3RYA3|VSP9_CROAD/sp|O13063|VSP3_TRIGA/sp|Q9YGJ2|VSP1_GLOHA/sp|Q58G94|VSP21_CRODU/sp|Q71QI3|VSP5_TRIST/sp|Q8QHK3|VSP1_CROAT/sp|C0HK19|VSP3_CRODO/sp|Q6T6S7|VSP1_BITGA/sp|O93421|VSPPE_GLOHA/sp|A7LAC7|VSP2_TRIAB/sp|P0DJF6|VSPC_TRIAB/sp|P0DPS3|VASP1_VIPAA/sp|J3RY93|VSPC_CROAD/sp|Q9PTU8|VSP3_BOTJA/sp|Q71QJ3|VSP01_TRIST/sp|Q71QI2|VSP2_TRIST/sp|P09872|VSPCA_AGKCO/sp|Q9DG83|VSP6_PROMU/sp|P86497|VSPR_BITRH/sp|Q9YGI6|VSP2_GLOHA/sp|B0FXM1|VSP13_CRODU/sp|P85109|VSP1_GLOBR/sp|Q71QH5|VSP08_TRIST/sp|I4CHP3|VSPI_GLOHA/sp|O13069|VSP2_BOTJA/	84,K,L/108,L,L/108,K,L/105,Q,L/106,K,L/108,R,L/105,K,L/106,E,L/105,K,L/81,Q,L/98,K,L/84,K,L/106,K,L/108,P,L/108,K,L/108,R,L/105,K,L/105,I,L/84,L,L/108,R,L/108,K,L/105,K,L/84,L,L/105,M,L/108,R,L/105,K,L/108,K,L/106,L,L/105,E,L/108,K,L/108,R,L/106,E,L/106,L,L/84,K,L/105,R,L/105,F,L/0,-,L/108,R,L/82,L,L/108,R,L/106,K,L/84,R,L/106,L,L/106,K,L/105,K,L/106,K,L/81,I,L/108,K,L/41,M,T/106,L,L/108,K,L/84,K,L/105,K,L/84,L,L/105,K,L/	1	snake venom serine protease serpentokallikrein-1 [Protobothrops mucrosquamatus]	Protobothrops mucrosquamatus	36.3	99.9	1	0.0003	1	808	XP_015671564.1
	Bulga_37b.165.165.3 File:"Bulga_37b.raw", NativeID:"controllerType=0 controllerNumber=1 scan=165"	svSP	IILGVHSK		866.545	3	0	866.546	-0.000906	4.28203	0.00137202	sp|A0A1I9KNP0|VSPH1_VIPAA/sp|Q9PT40|VSP2_MACLB/	74,R,N/74,R,N/	0	RecName: Full=Venom serine proteinase-like protein 2; Short=VLP2; AltName: Full=Snake venom serine protease homolog; Flags: Precursor [Macrovipera lebetina]	Macrovipera lebetina	27.8	27.8	1	0.24	1	260	Q9PT40.1
	Bulga_37b.249.249.2 File:"Bulga_37b.raw", NativeID:"controllerType=0 controllerNumber=1 scan=249"	svSP	FFCLR	3,Carbamidomethyl[C];	742.37	2	0	742.37	-0.000664	5.64511	0.011798	sp|Q802F0|VSPP1_GLOHA/sp|O42207|VSPE2_GLOUS/	95,K,S/95,K,S/	0	RecName: Full=Snake venom serine protease PTLE1; Short=SVSP; Flags: Precursor [Gloydius halys]	Gloydius halys	21.4	21.4	1	22	1	258	Q802F0.1
	Bulga_37b.351.351.2 File:"Bulga_37b.raw", NativeID:"controllerType=0 controllerNumber=1 scan=351"	svSP	FYCAGTLINQEWVLTAAR	3,Carbamidomethyl[C];9,Deamidated[N];	2114.04	2	0	2114.04	0.002155	3.34262	0.0147178	sp|A0A1I9KNP0|VSPH1_VIPAA/sp|Q9PT40|VSP2_MACLB/sp|P0DPS3|VASP1_VIPAA/	49,R,C/49,R,C/25,R,C/	0	RecName: Full=Venom serine proteinase-like protein 2; Short=VLP2; AltName: Full=Snake venom serine protease homolog; Flags: Precursor [Macrovipera lebetina]	Macrovipera lebetina	63	63	1	6e-13	1	260	Q9PT40.1
	Bulga_37b.273.273.3 File:"Bulga_37b.raw", NativeID:"controllerType=0 controllerNumber=1 scan=273"	svSP	WDKDIMLIR		1189.64	3	0	1189.64	-0.000327	10.0407	0.0148414	sp|Q9PSN3|VSP2_AGKBI/sp|Q91053|VSP1_GLOUS/sp|B0FXM2|VSP14_CRODU/sp|Q9PTL3|VSPSA_GLOBR/sp|Q802F0|VSPP1_GLOHA/sp|A0A1I9KNP0|VSPH1_VIPAA/sp|Q71QJ1|VSP09_TRIST/sp|O13058|VSP3_PROFL/sp|J3SBQ3|VSPD_CROAD/sp|Q8UUJ1|VSPUA_GLOUS/sp|U5YCR8|VSP_BOTPC/sp|A0A0S4FKT4|VSP1_CRODO/sp|O42207|VSPE2_GLOUS/sp|E0Y418|VSP1_MACLB/sp|Q7T229|VSPH_BOTJR/sp|A7LAC6|VSP1_TRIAB/sp|Q71QI8|VSP10_TRIST/sp|E5L0E6|VSPCA_AGKPL/sp|Q6T5L0|VSPSH_GLOSH/sp|Q9PT40|VSP2_MACLB/sp|O73800|VSPSN_GLOHA/sp|E0Y421|VSPY_MACLB/sp|P81176|VSP1_GLOBL/sp|E5AJX2|VSP_VIPBN/sp|Q8AY81|VSPST_TRIST/sp|B0FXM3|VSP17_CRODU/sp|F8S114|VSPCR_CROAD/sp|J3SDX0|VSP4_CROAD/sp|J3S832|VSPB_CROAD/sp|J3S3W5|VSP1_CROAD/sp|J3RYA3|VSP9_CROAD/sp|O13063|VSP3_TRIGA/sp|Q9YGJ2|VSP1_GLOHA/sp|Q58G94|VSP21_CRODU/sp|Q71QI3|VSP5_TRIST/sp|Q8QHK3|VSP1_CROAT/sp|C0HK19|VSP3_CRODO/sp|Q6T6S7|VSP1_BITGA/sp|O93421|VSPPE_GLOHA/sp|A7LAC7|VSP2_TRIAB/sp|P0DJF6|VSPC_TRIAB/sp|P0DPS3|VASP1_VIPAA/sp|J3RY93|VSPC_CROAD/sp|Q9PTU8|VSP3_BOTJA/sp|Q71QJ3|VSP01_TRIST/sp|Q71QI2|VSP2_TRIST/sp|P09872|VSPCA_AGKCO/sp|Q9DG83|VSP6_PROMU/sp|P86497|VSPR_BITRH/sp|Q9YGI6|VSP2_GLOHA/sp|B0FXM1|VSP13_CRODU/sp|P85109|VSP1_GLOBR/sp|Q71QH5|VSP08_TRIST/sp|I4CHP3|VSPI_GLOHA/sp|O13069|VSP2_BOTJA/	84,K,L/108,L,L/108,K,L/105,Q,L/106,K,L/108,R,L/105,K,L/106,E,L/105,K,L/81,Q,L/98,K,L/84,K,L/106,K,L/108,P,L/108,K,L/108,R,L/105,K,L/105,I,L/84,L,L/108,R,L/108,K,L/105,K,L/84,L,L/105,M,L/108,R,L/105,K,L/108,K,L/106,L,L/105,E,L/108,K,L/108,R,L/106,E,L/106,L,L/84,K,L/105,R,L/105,F,L/0,-,L/108,R,L/82,L,L/108,R,L/106,K,L/84,R,L/106,L,L/106,K,L/105,K,L/106,K,L/81,I,L/108,K,L/41,M,T/106,L,L/108,K,L/84,K,L/105,K,L/84,L,L/105,K,L/	1	snake venom serine protease serpentokallikrein-1 [Protobothrops mucrosquamatus]	Protobothrops mucrosquamatus	36.3	99.9	1	0.0003	1	808	XP_015671564.1
	Bulga_37b.291.291.3 File:"Bulga_37b.raw", NativeID:"controllerType=0 controllerNumber=1 scan=291"	svSP	VTYPDVPHCANINMFDYSVCRK	9,Carbamidomethyl[C];19,Val->Ala[V];20,Carbamidomethyl[C];	2658.17	3	0	2658.19	-0.024341	11.6947	0.0345809	sp|Q9PT40|VSP2_MACLB/	156,K,V/	1	RecName: Full=Venom serine proteinase-like protein 2; Short=VLP2; AltName: Full=Snake venom serine protease homolog; Flags: Precursor [Macrovipera lebetina]	Macrovipera lebetina	79.5	95.9	1	2e-18	1	260	Q9PT40.1
	Bulga_37b.219.219.2 File:"Bulga_37b.raw", NativeID:"controllerType=0 controllerNumber=1 scan=219"	svSP	VVCAGIWQGGK	3,Carbamidomethyl[C];	1174.6	2	0	1174.6	-0.000613	4.54151	0.036467	sp|E5AJX2|VSP_VIPBN/	185,R,D/	0	serine protease 2 [Vipera anatolica senliki]	Vipera anatolica senliki	38.8	38.8	1	5e-05	1	257	QHR82809.1
	Bulga_37b.279.279.4 File:"Bulga_37b.raw", NativeID:"controllerType=0 controllerNumber=1 scan=279"	svSP	VIGGVECNINEHGFLALLYSRR	5,Val->Ala[V];8,Deamidated[N];10,Deamidated[N];	2434.19	4	0	2434.22	-0.027423	2.31761	0.0717109	sp|Q8UUJ1|VSPUA_GLOUS/	0,-,F/	1	thrombin-like enzyme ussurase [Gloydius ussuriensis]	Gloydius ussuriensis	74	74	1	2e-16	1	234	AAL48222.1
	Bulga_37b.238.238.2 File:"Bulga_37b.raw", NativeID:"controllerType=0 controllerNumber=1 scan=238"	svSP	FFCLSSK	3,Carbamidomethyl[C];	888.427	2	0	888.428	-0.001132	1.02173	0.0830873	sp|Q91053|VSP1_GLOUS/sp|A0A1I9KNP0|VSPH1_VIPAA/sp|Q8UUJ2|VSPUI_GLOUS/sp|Q7T229|VSPH_BOTJR/sp|Q8AY82|VSP1M_TRIST/sp|O13062|VSPC_TRIGA/sp|Q6T5L0|VSPSH_GLOSH/sp|B0ZT25|VSPH_PROJR/sp|Q71QI5|VSP03_TRIST/sp|Q9PT40|VSP2_MACLB/sp|Q8UVX1|VSPG_GLOUS/sp|P81176|VSP1_GLOBL/sp|E5AJX2|VSP_VIPBN/sp|J3S832|VSPB_CROAD/sp|E0Y419|VSPBF_MACLB/sp|Q9YGJ2|VSP1_GLOHA/sp|O13057|VSP2_PROFL/sp|Q71QJ0|VSP02_TRIST/sp|O13060|VSPA_TRIGA/sp|O93421|VSPPE_GLOHA/sp|J3RY93|VSPC_CROAD/sp|Q71QI0|VSP07_TRIST/sp|Q71QJ4|VSP04_TRIST/sp|Q71QI7|VSP11_TRIST/sp|Q9YGI6|VSP2_GLOHA/sp|E5L0E3|VSPAF_DABSI/sp|I4CHP3|VSPI_GLOHA/sp|P0C5B4|VSPGL_GLOSH/sp|O13069|VSP2_BOTJA/sp|E0Y420|VSP3_MACLB/	97,K,N/97,K,T/73,K,T/97,K,T/97,K,T/94,K,N/73,K,N/97,K,T/94,K,Y/97,K,T/97,K,T/73,K,N/94,K,E/94,K,N/94,K,N/95,K,N/97,K,T/94,K,N/97,K,T/71,K,K/95,K,N/97,K,T/97,K,T/94,K,N/95,K,N/95,K,S/73,K,N/97,K,T/94,K,N/95,K,N/	0	snake venom serine protease gussurobin isoform X1 [Crotalus tigris]	Crotalus tigris	26.1	26.1	1	0.78	1	301	XP_039181623.1
	Bulga_37b.156.156.2 File:"Bulga_37b.raw", NativeID:"controllerType=0 controllerNumber=1 scan=156"	svSP	NVPNEDQQIR	1,Deamidated[N];	1213.58	2	0	1213.58	-0.000573	1.01124	0.100753	sp|Q9PT40|VSP2_MACLB/	82,K,V/	0	RecName: Full=Venom serine proteinase-like protein 2; Short=VLP2; AltName: Full=Snake venom serine protease homolog; Flags: Precursor [Macrovipera lebetina]	Macrovipera lebetina	36.7	36.7	1	0.0003	1	260	Q9PT40.1
	Bulga_37b.318.318.3 File:"Bulga_37b.raw", NativeID:"controllerType=0 controllerNumber=1 scan=318"	svSP	VDNGGPLICNGQIQGIVSWGGYPCAQPHK	3,Deamidated[N];9,Carbamidomethyl[C];24,Carbamidomethyl[C];	3123.47	3	0	3123.48	-0.009738	2.5203	0.157147	sp|A0A1I9KNP0|VSPH1_VIPAA/	203,K,P/	0	RecName: Full=Vaa serine proteinase homolog 1; Short=VaaSPH-1; AltName: Full=Enzymatically inactive serine proteinase-like protein SPH-1; AltName: Full=Snake venom serine protease homolog; Flags: Precursor [Vipera ammodytes ammodytes]	Vipera ammodytes ammodytes	98.2	98.2	1	2e-24	1	260	A0A1I9KNP0.1
	Bulga_37b.312.312.3 File:"Bulga_37b.raw", NativeID:"controllerType=0 controllerNumber=1 scan=312"	svSP	VDNGGPLICNGQIQGIVSWGGYPCAQPHK	9,Carbamidomethyl[C];24,Carbamidomethyl[C];	3122.48	3	0	3122.49	-0.017421	3.36044	0.189525	sp|A0A1I9KNP0|VSPH1_VIPAA/	203,K,P/	0	RecName: Full=Vaa serine proteinase homolog 1; Short=VaaSPH-1; AltName: Full=Enzymatically inactive serine proteinase-like protein SPH-1; AltName: Full=Snake venom serine protease homolog; Flags: Precursor [Vipera ammodytes ammodytes]	Vipera ammodytes ammodytes	98.2	98.2	1	2e-24	1	260	A0A1I9KNP0.1
	Bulga_37b.315.315.3 File:"Bulga_37b.raw", NativeID:"controllerType=0 controllerNumber=1 scan=315"	svSP	VDNGGPLICNGQIQGIVSWGGYPCAQPHK	3,Deamidated[N];9,Carbamidomethyl[C];10,Deamidated[N];24,Carbamidomethyl[C];	3124.48	3	0	3124.46	0.014425	2.84498	0.237519	sp|A0A1I9KNP0|VSPH1_VIPAA/	203,K,P/	0	RecName: Full=Vaa serine proteinase homolog 1; Short=VaaSPH-1; AltName: Full=Enzymatically inactive serine proteinase-like protein SPH-1; AltName: Full=Snake venom serine protease homolog; Flags: Precursor [Vipera ammodytes ammodytes]	Vipera ammodytes ammodytes	98.2	98.2	1	2e-24	1	260	A0A1I9KNP0.1
	Bulga_37b.334.334.3 File:"Bulga_37b.raw", NativeID:"controllerType=0 controllerNumber=1 scan=334"	svSP	SLVLVYSDGIQCGGTLINQEWMLTAAHCDGK	3,Val->Ala[V];12,Carbamidomethyl[C];18,Deamidated[N];28,Carbamidomethyl[C];	3409.55	3	0	3409.59	-0.033629	1.77195	0.278978	sp|J3S832|VSPB_CROAD/	37,R,K/	0	serine proteinase isoform 11 [Sistrurus catenatus edwardsi]	Sistrurus catenatus edwardsi	68.2	68.2	1	2e-15	1	257	ABG26977.1
	Bulga_37b.49.49.2 File:"Bulga_37b.raw", NativeID:"controllerType=0 controllerNumber=1 scan=49"	0	KLPEK		614.389	2	0	614.387	0.001379	5.61164	0.298644	sp|A0A1I9KNP0|VSPH1_VIPAA/sp|Q9PT40|VSP2_MACLB/sp|P0DPS3|VASP1_VIPAA/	181,R,S/181,R,S/157,X,S/	1	too unspecific	0	0	0	0	0	0	0	0
	Bulga_37b.213.213.2 File:"Bulga_37b.raw", NativeID:"controllerType=0 controllerNumber=1 scan=213"	svSP	VTYPDVPHCANIK	6,Val->Ala[V];11,Deamidated[N];	1429.7	2	0	1429.68	0.025456	1.00809	0.301705	sp|Q6T6S7|VSP1_BITGA/	156,K,L/	0	serine protease [Echis coloratus]	Echis coloratus	46.9	46.9	1	1e-07	1	260	ADI47560.1
	Bulga_37b.280.280.4 File:"Bulga_37b.raw", NativeID:"controllerType=0 controllerNumber=1 scan=280"	svSP	FLCSGILLNEEWVLTAAHCDR	3,Carbamidomethyl[C];9,Deamidated[N];	2448.2	4	0	2448.17	0.034261	0.606113	0.315541	sp|J3RY93|VSPC_CROAD/	47,R,R/	0	serine endopeptidase [Crotalus mitchellii]	Crotalus mitchellii	73.2	92.5	1	3e-16	1	263	AUS82516.1
	Bulga_37b.189.189.3 File:"Bulga_37b.raw", NativeID:"controllerType=0 controllerNumber=1 scan=189"	svSP	NVPNEDQQIRVPK	4,Deamidated[N];	1537.79	3	0	1537.8	-0.002965	1.0089	0.366981	sp|Q9PT40|VSP2_MACLB/	82,K,E/	1	RecName: Full=Venom serine proteinase-like protein 2; Short=VLP2; AltName: Full=Snake venom serine protease homolog; Flags: Precursor [Macrovipera lebetina]	Macrovipera lebetina	46	46	1	2e-07	1	260	Q9PT40.1
	Bulga_37b.494.494.2 File:"Bulga_37b.raw", NativeID:"controllerType=0 controllerNumber=1 scan=494"	svSP	FPNGKDK		805.43	2	0.22691	805.42	0.010103	0.003	0.679879	sp|Q9PT41|VSPF5_MACLB/	104,K,D/	1	RecName: Full=Factor V activator; Short=FVA; Short=VLFVA; AltName: Full=Lebetina viper venom FV activator; Short=LVV-V; AltName: Full=Snake venom serine protease; Short=SVSP; Flags: Precursor [Macrovipera lebetina]	Macrovipera lebetina	25.7	25.7	1	1.1	1	259	Q9PT41.1
	Bulga_37b.289.289.4 File:"Bulga_37b.raw", NativeID:"controllerType=0 controllerNumber=1 scan=289"	svSP	CQGVHPELPAKGRVVCAGIWQGGK	1,Carbamidomethyl[C];4,Val->Ala[V];14,Val->Ala[V];15,Val->Ala[V];	2463.2	4	0.50813	2463.21	-0.008376	0.004978	1	sp|E5AJX2|VSP_VIPBN/	172,K,D/	2	RecName: Full=Snake venom serine protease nikobin; Short=SVSP; Flags: Precursor [Vipera berus nikolskii]	Vipera berus nikolskii	53.9	53.9	1	4e-10	1	257	E5AJX2.1
	Bulga_37b.372.372.2 File:"Bulga_37b.raw", NativeID:"controllerType=0 controllerNumber=1 scan=372"	svSP	LGMHSKNVTNEDEQTRVPK	8,Val->Ala[V];17,Val->Ala[V];	2127.06	2	0.50813	2127.02	0.032052	0.006285	1	sp|P0CG03|VSPBH_BOTAL/sp|Q7T229|VSPH_BOTJR/	74,K,R/76,K,E/	2	RecName: Full=Snake venom serine protease homolog; Flags: Precursor [Bothrops jararacussu]	Bothrops jararacussu	64.7	64.7	1	2e-13	1	260	Q7T229.1
	Bulga_37b.394.394.3 File:"Bulga_37b.raw", NativeID:"controllerType=0 controllerNumber=1 scan=394"	svSP	LGMHSKNVTNEDEQTRVPK	8,Val->Ala[V];	2155.06	3	0.50813	2155.06	0.002753	0.002599	1	sp|P0CG03|VSPBH_BOTAL/sp|Q7T229|VSPH_BOTJR/	74,K,R/76,K,E/	2	RecName: Full=Snake venom serine protease homolog; Flags: Precursor [Bothrops jararacussu]	Bothrops jararacussu	64.7	64.7	1	2e-13	1	260	Q7T229.1
	Bulga_37b.403.403.2 File:"Bulga_37b.raw", NativeID:"controllerType=0 controllerNumber=1 scan=403"	svSP	LGMHSKNVTNEDEQTRVPK	17,Val->Ala[V];	2155.06	2	0.50813	2155.06	0.003438	0.010699	1	sp|P0CG03|VSPBH_BOTAL/sp|Q7T229|VSPH_BOTJR/	74,K,R/76,K,E/	2	RecName: Full=Snake venom serine protease homolog; Flags: Precursor [Bothrops jararacussu]	Bothrops jararacussu	64.7	64.7	1	2e-13	1	260	Q7T229.1
	Bulga_37b.408.408.2 File:"Bulga_37b.raw", NativeID:"controllerType=0 controllerNumber=1 scan=408"	svSP	LGMHSKNVTNEDEQTRVPK		2183.04	2	0.50813	2183.09	-0.042266	0.003	1	sp|P0CG03|VSPBH_BOTAL/sp|Q7T229|VSPH_BOTJR/	74,K,R/76,K,E/	2	RecName: Full=Snake venom serine protease homolog; Flags: Precursor [Bothrops jararacussu]	Bothrops jararacussu	64.7	64.7	1	2e-13	1	260	Q7T229.1
	Bulga_38b.342.342.2 File:"Bulga_38b.raw", NativeID:"controllerType=0 controllerNumber=1 scan=342"	svSP	FYCAGTLINQEWVLTAAR	3,Carbamidomethyl[C];	2113.04	2	0	2113.05	-0.013097	22.0014	1.6926e-09	sp|A0A1I9KNP0|VSPH1_VIPAA/sp|Q9PT40|VSP2_MACLB/sp|P0DPS3|VASP1_VIPAA/	49,R,C/49,R,C/25,R,C/	0	RecName: Full=Venom serine proteinase-like protein 2; Short=VLP2; AltName: Full=Snake venom serine protease homolog; Flags: Precursor [Macrovipera lebetina]	Macrovipera lebetina	63	63	1	6e-13	1	260	Q9PT40.1
	Bulga_38b.260.260.2 File:"Bulga_38b.raw", NativeID:"controllerType=0 controllerNumber=1 scan=260"	svSP	TLCAGILQGGIDSCK	3,Carbamidomethyl[C];14,Carbamidomethyl[C];	1592.77	2	0	1592.78	-0.005487	18.7067	1.94757e-08	sp|A0A1I9KNP0|VSPH1_VIPAA/sp|Q9PT40|VSP2_MACLB/sp|P0DPS3|VASP1_VIPAA/	188,R,V/188,R,V/164,R,G/	0	RecName: Full=Venom serine proteinase-like protein 2; Short=VLP2; AltName: Full=Snake venom serine protease homolog; Flags: Precursor [Macrovipera lebetina]	Macrovipera lebetina	49.8	49.8	1	1e-08	1	260	Q9PT40.1
	Bulga_38b.266.266.4 File:"Bulga_38b.raw", NativeID:"controllerType=0 controllerNumber=1 scan=266"	svSP	VIGGDECNINEHPFLVALHTAR	7,Carbamidomethyl[C];16,Val->Ala[V];	2434.19	4	0	2434.19	-0.001053	10.3037	1.12366e-07	sp|A0A1I9KNP0|VSPH1_VIPAA/sp|P0DPS3|VASP1_VIPAA/	24,L,S/0,-,X/	0	RecName: Full=Vaa serine proteinase homolog 1; Short=VaaSPH-1; AltName: Full=Enzymatically inactive serine proteinase-like protein SPH-1; AltName: Full=Snake venom serine protease homolog; Flags: Precursor [Vipera ammodytes ammodytes]	Vipera ammodytes ammodytes	74.4	74.4	1	1e-16	1	260	A0A1I9KNP0.1
	Bulga_38b.273.273.2 File:"Bulga_38b.raw", NativeID:"controllerType=0 controllerNumber=1 scan=273"	svSP	IMGWGTITTTK		1208.63	2	0	1208.63	-0.005726	12.0058	2.70529e-06	sp|A0A1I9KNP0|VSPH1_VIPAA/sp|Q9PT40|VSP2_MACLB/sp|P0DPS3|VASP1_VIPAA/	145,R,V/145,R,V/121,X,V/	0	RecName: Full=Venom serine proteinase-like protein 2; Short=VLP2; AltName: Full=Snake venom serine protease homolog; Flags: Precursor [Macrovipera lebetina]	Macrovipera lebetina	40.1	40.1	1	2e-05	1	260	Q9PT40.1
	Bulga_38b.236.236.2 File:"Bulga_38b.raw", NativeID:"controllerType=0 controllerNumber=1 scan=236"	svSP	IMGWGTITTTK	2,Oxidation[M];	1224.62	2	0	1224.63	-0.005402	7.44242	1.88421e-05	sp|A0A1I9KNP0|VSPH1_VIPAA/sp|Q9PT40|VSP2_MACLB/sp|P0DPS3|VASP1_VIPAA/	145,R,V/145,R,V/121,X,V/	0	RecName: Full=Venom serine proteinase-like protein 2; Short=VLP2; AltName: Full=Snake venom serine protease homolog; Flags: Precursor [Macrovipera lebetina]	Macrovipera lebetina	40.1	40.1	1	2e-05	1	260	Q9PT40.1
	Bulga_38b.143.143.2 File:"Bulga_38b.raw", NativeID:"controllerType=0 controllerNumber=1 scan=143"	svSP	NVPNEDQQIR		1212.59	2	0	1212.6	-0.004838	4.32647	2.22599e-05	sp|Q9PT40|VSP2_MACLB/	82,K,V/	0	RecName: Full=Venom serine proteinase-like protein 2; Short=VLP2; AltName: Full=Snake venom serine protease homolog; Flags: Precursor [Macrovipera lebetina]	Macrovipera lebetina	36.7	36.7	1	0.0003	1	260	Q9PT40.1
	Bulga_38b.272.272.3 File:"Bulga_38b.raw", NativeID:"controllerType=0 controllerNumber=1 scan=272"	svSP	WDKDIMLIR		1189.64	3	0	1189.64	0.000406	11.1219	5.76023e-05	sp|Q9PSN3|VSP2_AGKBI/sp|Q91053|VSP1_GLOUS/sp|B0FXM2|VSP14_CRODU/sp|Q9PTL3|VSPSA_GLOBR/sp|Q802F0|VSPP1_GLOHA/sp|A0A1I9KNP0|VSPH1_VIPAA/sp|Q71QJ1|VSP09_TRIST/sp|O13058|VSP3_PROFL/sp|J3SBQ3|VSPD_CROAD/sp|Q8UUJ1|VSPUA_GLOUS/sp|U5YCR8|VSP_BOTPC/sp|A0A0S4FKT4|VSP1_CRODO/sp|O42207|VSPE2_GLOUS/sp|E0Y418|VSP1_MACLB/sp|Q7T229|VSPH_BOTJR/sp|A7LAC6|VSP1_TRIAB/sp|Q71QI8|VSP10_TRIST/sp|E5L0E6|VSPCA_AGKPL/sp|Q6T5L0|VSPSH_GLOSH/sp|Q9PT40|VSP2_MACLB/sp|O73800|VSPSN_GLOHA/sp|E0Y421|VSPY_MACLB/sp|P81176|VSP1_GLOBL/sp|E5AJX2|VSP_VIPBN/sp|Q8AY81|VSPST_TRIST/sp|B0FXM3|VSP17_CRODU/sp|F8S114|VSPCR_CROAD/sp|J3SDX0|VSP4_CROAD/sp|J3S832|VSPB_CROAD/sp|J3S3W5|VSP1_CROAD/sp|J3RYA3|VSP9_CROAD/sp|O13063|VSP3_TRIGA/sp|Q9YGJ2|VSP1_GLOHA/sp|Q58G94|VSP21_CRODU/sp|Q71QI3|VSP5_TRIST/sp|Q8QHK3|VSP1_CROAT/sp|C0HK19|VSP3_CRODO/sp|Q6T6S7|VSP1_BITGA/sp|O93421|VSPPE_GLOHA/sp|A7LAC7|VSP2_TRIAB/sp|P0DJF6|VSPC_TRIAB/sp|P0DPS3|VASP1_VIPAA/sp|J3RY93|VSPC_CROAD/sp|Q9PTU8|VSP3_BOTJA/sp|Q71QJ3|VSP01_TRIST/sp|Q71QI2|VSP2_TRIST/sp|P09872|VSPCA_AGKCO/sp|Q9DG83|VSP6_PROMU/sp|P86497|VSPR_BITRH/sp|Q9YGI6|VSP2_GLOHA/sp|B0FXM1|VSP13_CRODU/sp|P85109|VSP1_GLOBR/sp|Q71QH5|VSP08_TRIST/sp|I4CHP3|VSPI_GLOHA/sp|O13069|VSP2_BOTJA/	84,K,L/108,L,L/108,K,L/105,Q,L/106,K,L/108,R,L/105,K,L/106,E,L/105,K,L/81,Q,L/98,K,L/84,K,L/106,K,L/108,P,L/108,K,L/108,R,L/105,K,L/105,I,L/84,L,L/108,R,L/108,K,L/105,K,L/84,L,L/105,M,L/108,R,L/105,K,L/108,K,L/106,L,L/105,E,L/108,K,L/108,R,L/106,E,L/106,L,L/84,K,L/105,R,L/105,F,L/0,-,L/108,R,L/82,L,L/108,R,L/106,K,L/84,R,L/106,L,L/106,K,L/105,K,L/106,K,L/81,I,L/108,K,L/41,M,T/106,L,L/108,K,L/84,K,L/105,K,L/84,L,L/105,K,L/	1	snake venom serine protease serpentokallikrein-1 [Protobothrops mucrosquamatus]	Protobothrops mucrosquamatus	36.3	99.9	1	0.0003	1	808	XP_015671564.1
	Bulga_38b.243.243.3 File:"Bulga_38b.raw", NativeID:"controllerType=0 controllerNumber=1 scan=243"	svSP	WDKDIMLIR	6,Oxidation[M];	1205.64	3	0	1205.63	0.002225	12.0131	9.92073e-05	sp|Q9PSN3|VSP2_AGKBI/sp|Q91053|VSP1_GLOUS/sp|B0FXM2|VSP14_CRODU/sp|Q9PTL3|VSPSA_GLOBR/sp|Q802F0|VSPP1_GLOHA/sp|A0A1I9KNP0|VSPH1_VIPAA/sp|Q71QJ1|VSP09_TRIST/sp|O13058|VSP3_PROFL/sp|J3SBQ3|VSPD_CROAD/sp|Q8UUJ1|VSPUA_GLOUS/sp|U5YCR8|VSP_BOTPC/sp|A0A0S4FKT4|VSP1_CRODO/sp|O42207|VSPE2_GLOUS/sp|E0Y418|VSP1_MACLB/sp|Q7T229|VSPH_BOTJR/sp|A7LAC6|VSP1_TRIAB/sp|Q71QI8|VSP10_TRIST/sp|E5L0E6|VSPCA_AGKPL/sp|Q6T5L0|VSPSH_GLOSH/sp|Q9PT40|VSP2_MACLB/sp|O73800|VSPSN_GLOHA/sp|E0Y421|VSPY_MACLB/sp|P81176|VSP1_GLOBL/sp|E5AJX2|VSP_VIPBN/sp|Q8AY81|VSPST_TRIST/sp|B0FXM3|VSP17_CRODU/sp|F8S114|VSPCR_CROAD/sp|J3SDX0|VSP4_CROAD/sp|J3S832|VSPB_CROAD/sp|J3S3W5|VSP1_CROAD/sp|J3RYA3|VSP9_CROAD/sp|O13063|VSP3_TRIGA/sp|Q9YGJ2|VSP1_GLOHA/sp|Q58G94|VSP21_CRODU/sp|Q71QI3|VSP5_TRIST/sp|Q8QHK3|VSP1_CROAT/sp|C0HK19|VSP3_CRODO/sp|Q6T6S7|VSP1_BITGA/sp|O93421|VSPPE_GLOHA/sp|A7LAC7|VSP2_TRIAB/sp|P0DJF6|VSPC_TRIAB/sp|P0DPS3|VASP1_VIPAA/sp|J3RY93|VSPC_CROAD/sp|Q9PTU8|VSP3_BOTJA/sp|Q71QJ3|VSP01_TRIST/sp|Q71QI2|VSP2_TRIST/sp|P09872|VSPCA_AGKCO/sp|Q9DG83|VSP6_PROMU/sp|P86497|VSPR_BITRH/sp|Q9YGI6|VSP2_GLOHA/sp|B0FXM1|VSP13_CRODU/sp|P85109|VSP1_GLOBR/sp|Q71QH5|VSP08_TRIST/sp|I4CHP3|VSPI_GLOHA/sp|O13069|VSP2_BOTJA/	84,K,L/108,L,L/108,K,L/105,Q,L/106,K,L/108,R,L/105,K,L/106,E,L/105,K,L/81,Q,L/98,K,L/84,K,L/106,K,L/108,P,L/108,K,L/108,R,L/105,K,L/105,I,L/84,L,L/108,R,L/108,K,L/105,K,L/84,L,L/105,M,L/108,R,L/105,K,L/108,K,L/106,L,L/105,E,L/108,K,L/108,R,L/106,E,L/106,L,L/84,K,L/105,R,L/105,F,L/0,-,L/108,R,L/82,L,L/108,R,L/106,K,L/84,R,L/106,L,L/106,K,L/105,K,L/106,K,L/81,I,L/108,K,L/41,M,T/106,L,L/108,K,L/84,K,L/105,K,L/84,L,L/105,K,L/	1	snake venom serine protease serpentokallikrein-1 [Protobothrops mucrosquamatus]	Protobothrops mucrosquamatus	36.3	99.9	1	0.0003	1	808	XP_015671564.1
	Bulga_38b.162.162.2 File:"Bulga_38b.raw", NativeID:"controllerType=0 controllerNumber=1 scan=162"	svSP	IILGVHSK		866.545	2	0	866.546	-0.000862	6.75675	0.0001561	sp|A0A1I9KNP0|VSPH1_VIPAA/sp|Q9PT40|VSP2_MACLB/	74,R,N/74,R,N/	0	RecName: Full=Venom serine proteinase-like protein 2; Short=VLP2; AltName: Full=Snake venom serine protease homolog; Flags: Precursor [Macrovipera lebetina]	Macrovipera lebetina	27.8	27.8	1	0.24	1	260	Q9PT40.1
	Bulga_38b.353.353.2 File:"Bulga_38b.raw", NativeID:"controllerType=0 controllerNumber=1 scan=353"	svSP	FYCAGTLINQEWVLTAAR	3,Carbamidomethyl[C];9,Deamidated[N];	2114.04	2	0	2114.04	-0.001996	3.80607	0.00341319	sp|A0A1I9KNP0|VSPH1_VIPAA/sp|Q9PT40|VSP2_MACLB/sp|P0DPS3|VASP1_VIPAA/	49,R,C/49,R,C/25,R,C/	0	RecName: Full=Venom serine proteinase-like protein 2; Short=VLP2; AltName: Full=Snake venom serine protease homolog; Flags: Precursor [Macrovipera lebetina]	Macrovipera lebetina	63	63	1	6e-13	1	260	Q9PT40.1
	Bulga_38b.248.248.2 File:"Bulga_38b.raw", NativeID:"controllerType=0 controllerNumber=1 scan=248"	svSP	FFCLR	3,Carbamidomethyl[C];	742.37	2	0	742.37	-0.000542	3.9047	0.00369729	sp|Q802F0|VSPP1_GLOHA/sp|O42207|VSPE2_GLOUS/	95,K,S/95,K,S/	0	RecName: Full=Snake venom serine protease PTLE1; Short=SVSP; Flags: Precursor [Gloydius halys]	Gloydius halys	21.4	21.4	1	22	1	258	Q802F0.1
	Bulga_38b.290.290.3 File:"Bulga_38b.raw", NativeID:"controllerType=0 controllerNumber=1 scan=290"	svSP	VTYPDVPHCANINMFDYSVCRK	9,Carbamidomethyl[C];19,Val->Ala[V];20,Carbamidomethyl[C];	2658.17	3	0	2658.19	-0.022327	13.3035	0.0037962	sp|Q9PT40|VSP2_MACLB/	156,K,V/	1	RecName: Full=Venom serine proteinase-like protein 2; Short=VLP2; AltName: Full=Snake venom serine protease homolog; Flags: Precursor [Macrovipera lebetina]	Macrovipera lebetina	79.5	95.9	1	2e-18	1	260	Q9PT40.1
	Bulga_38b.314.314.3 File:"Bulga_38b.raw", NativeID:"controllerType=0 controllerNumber=1 scan=314"	svSP	VDNGGPLICNGQIQGIVSWGGYPCAQPHK	9,Carbamidomethyl[C];24,Carbamidomethyl[C];	3122.47	3	0	3122.49	-0.01852	4.44933	0.0264002	sp|A0A1I9KNP0|VSPH1_VIPAA/	203,K,P/	0	RecName: Full=Vaa serine proteinase homolog 1; Short=VaaSPH-1; AltName: Full=Enzymatically inactive serine proteinase-like protein SPH-1; AltName: Full=Snake venom serine protease homolog; Flags: Precursor [Vipera ammodytes ammodytes]	Vipera ammodytes ammodytes	98.2	98.2	1	2e-24	1	260	A0A1I9KNP0.1
	Bulga_38b.296.296.3 File:"Bulga_38b.raw", NativeID:"controllerType=0 controllerNumber=1 scan=296"	svSP	VTYPDVPHCADINMFDYSVCQK	9,Carbamidomethyl[C];20,Carbamidomethyl[C];	2659.17	3	0	2659.16	0.004093	1.79216	0.031536	sp|A0A1I9KNP0|VSPH1_VIPAA/sp|P0DPS3|VASP1_VIPAA/	156,K,V/132,K,X/	0	RecName: Full=Snake venom serine protease VaSP1 [Vipera ammodytes ammodytes]	Vipera ammodytes ammodytes	54.7	54.7	1	1e-10	1	200	P0DPS3.1
	Bulga_38b.261.261.2 File:"Bulga_38b.raw", NativeID:"controllerType=0 controllerNumber=1 scan=261"	svSP	DIMLIR		760.441	2	0	760.439	0.002371	3.5148	0.065238	sp|Q71QI1|VSP12_TRIST/sp|Q9PSN3|VSP2_AGKBI/sp|P04971|VSPF_BOTAT/sp|Q5W958|VSP20_BOTJA/sp|Q91053|VSP1_GLOUS/sp|B0FXM2|VSP14_CRODU/sp|Q9PTL3|VSPSA_GLOBR/sp|Q802F0|VSPP1_GLOHA/sp|P18965|VSPG_DABSI/sp|A0A1I9KNP0|VSPH1_VIPAA/sp|Q71QJ1|VSP09_TRIST/sp|Q91508|VSP2_PROMU/sp|O13058|VSP3_PROFL/sp|Q9DG84|VSP7_PROMU/sp|J3SBQ3|VSPD_CROAD/sp|Q8UUJ1|VSPUA_GLOUS/sp|P0DJG3|VSP1_BOTAN/sp|U5YCR8|VSP_BOTPC/sp|Q91507|VSP1_PROMU/sp|A0A0S4FKT4|VSP1_CRODO/sp|Q9DF66|VSP3_PROJR/sp|O42207|VSPE2_GLOUS/sp|Q71QH6|VSP13_TRIST/sp|E0Y418|VSP1_MACLB/sp|Q7T229|VSPH_BOTJR/sp|A7LAC6|VSP1_TRIAB/sp|Q8AY82|VSP1M_TRIST/sp|Q71QI8|VSP10_TRIST/sp|O13062|VSPC_TRIGA/sp|K4LLQ2|VSP_BOTBA/sp|Q5W960|VSP12_BOTJA/sp|Q9I8X2|VSP1_DEIAC/sp|E5L0E6|VSPCA_AGKPL/sp|Q6T5L0|VSPSH_GLOSH/sp|Q9I8X0|VSP3_DEIAC/sp|B0ZT25|VSPH_PROJR/sp|P47797|VSPF2_CALRH/sp|Q71QI5|VSP03_TRIST/sp|Q9PT40|VSP2_MACLB/sp|O73800|VSPSN_GLOHA/sp|Q9PT51|VSPB_GLOBL/sp|P26324|VSPF1_CALRH/sp|E0Y421|VSPY_MACLB/sp|P81176|VSP1_GLOBL/sp|E5AJX2|VSP_VIPBN/sp|Q5MCS0|VSPHA_HYDHA/sp|A8QL56|VSP1_OPHHA/sp|Q8AY81|VSPST_TRIST/sp|Q27J47|VSPPA_LACMU/sp|B0FXM3|VSP17_CRODU/sp|F8S114|VSPCR_CROAD/sp|P81824|VSP1_BOTJA/sp|J3SDX0|VSP4_CROAD/sp|E5L0E5|VSPPA_AGKPL/sp|J3S832|VSPB_CROAD/sp|J3S3W5|VSP1_CROAD/sp|J3RYA3|VSP9_CROAD/sp|P18964|VSPA_DABSI/sp|O13063|VSP3_TRIGA/sp|Q9YGJ2|VSP1_GLOHA/sp|Q58G94|VSP21_CRODU/sp|Q71QI3|VSP5_TRIST/sp|J3S833|VSP2_CROAD/sp|Q8UUK2|VSPS1_CROAD/sp|P84788|VSP1_PROEL/sp|O13057|VSP2_PROFL/sp|Q71QJ0|VSP02_TRIST/sp|Q8QHK3|VSP1_CROAT/sp|Q9YGJ9|VSPH2_GLOBR/sp|Q8AY80|VSPS1_TRIST/sp|C0HK19|VSP3_CRODO/sp|O13060|VSPA_TRIGA/sp|Q6T6S7|VSP1_BITGA/sp|Q91509|VSP3_PROMU/sp|Q9YGJ8|VSPPA_GLOBR/sp|O93421|VSPPE_GLOHA/sp|Q8AY78|VSP5M_TRIST/sp|Q91511|VSP5_PROMU/sp|A7LAC7|VSP2_TRIAB/sp|P0DJF6|VSPC_TRIAB/sp|Q91510|VSP4_PROMU/sp|J3SDW9|VSPE_CROAD/sp|P0DPS3|VASP1_VIPAA/sp|J3RY93|VSPC_CROAD/sp|Q6IWF1|VSPTL_BOTAL/sp|Q9PTU8|VSP3_BOTJA/sp|Q71QJ3|VSP01_TRIST/sp|Q71QI2|VSP2_TRIST/sp|P09872|VSPCA_AGKCO/sp|Q71QI0|VSP07_TRIST/sp|Q2QA04|VSP_CRODD/sp|Q9DG83|VSP6_PROMU/sp|P86497|VSPR_BITRH/sp|A8QL57|VSP1_BUNMU/sp|Q71QJ4|VSP04_TRIST/sp|Q71QI7|VSP11_TRIST/sp|Q9DF68|VSP1_PROJR/sp|Q9YGI6|VSP2_GLOHA/sp|A8QL53|VSP1_NAJAT/sp|B0FXM1|VSP13_CRODU/sp|P85109|VSP1_GLOBR/sp|Q71QH5|VSP08_TRIST/sp|P0DJ86|VSPL_BOTLC/sp|Q9PT41|VSPF5_MACLB/sp|I4CHP3|VSPI_GLOHA/sp|Q8QG86|VSP_BOTIN/sp|O13069|VSP2_BOTJA/sp|P84787|VSP2_PROEL/sp|P81661|VSPA_BOTJA/sp|Q09GK1|VSP_PHIOL/	109,K,L/87,K,L/109,K,L/104,N,L/111,K,L/111,K,L/108,K,L/109,K,L/111,K,L/111,K,L/108,K,L/108,K,L/109,K,L/108,K,L/108,K,L/84,K,L/58,K,L/101,K,L/108,K,L/87,K,L/109,K,L/109,K,L/109,K,L/111,K,L/111,K,L/111,K,L/111,K,L/108,K,L/108,K,L/100,K,L/108,K,L/111,K,L/108,K,L/87,K,L/108,K,L/111,K,L/111,E,L/108,K,L/111,K,L/111,K,L/84,N,L/87,E,L/108,K,L/87,K,L/108,K,L/118,Q,L/109,Q,L/111,K,L/109,K,L/108,K,L/111,K,L/90,K,L/109,K,L/109,K,L/108,K,L/111,K,L/111,K,L/87,K,L/109,K,L/109,K,L/87,K,L/108,K,L/108,K,L/108,K,L/84,K,L/111,K,L/108,K,L/108,K,L/108,K,L/109,K,L/3,K,L/111,K,L/111,K,L/108,K,L/109,K,L/85,K,L/109,K,L/108,K,L/111,K,L/109,K,L/108,K,L/104,K,L/87,K,L/109,K,L/84,K,L/109,K,L/108,K,L/109,K,L/84,K,L/111,K,L/113,K,M/111,K,L/44,K,T/141,Q,L/111,K,L/108,K,L/111,K,L/109,K,L/141,Q,L/111,K,L/87,K,L/108,K,L/85,K,L/111,K,L/87,K,L/108,K,L/108,K,L/84,K,L/85,K,L/109,Q,L/	0	snake venom serine protease serpentokallikrein-1 [Protobothrops mucrosquamatus]	Protobothrops mucrosquamatus	24.4	69.8	1	2.4	1	808	XP_015671564.1
	Bulga_38b.237.237.2 File:"Bulga_38b.raw", NativeID:"controllerType=0 controllerNumber=1 scan=237"	svSP	FFCLSSK	3,Carbamidomethyl[C];	888.428	2	0	888.428	-3.4e-05	2.27193	0.167308	sp|Q91053|VSP1_GLOUS/sp|A0A1I9KNP0|VSPH1_VIPAA/sp|Q8UUJ2|VSPUI_GLOUS/sp|Q7T229|VSPH_BOTJR/sp|Q8AY82|VSP1M_TRIST/sp|O13062|VSPC_TRIGA/sp|Q6T5L0|VSPSH_GLOSH/sp|B0ZT25|VSPH_PROJR/sp|Q71QI5|VSP03_TRIST/sp|Q9PT40|VSP2_MACLB/sp|Q8UVX1|VSPG_GLOUS/sp|P81176|VSP1_GLOBL/sp|E5AJX2|VSP_VIPBN/sp|J3S832|VSPB_CROAD/sp|E0Y419|VSPBF_MACLB/sp|Q9YGJ2|VSP1_GLOHA/sp|O13057|VSP2_PROFL/sp|Q71QJ0|VSP02_TRIST/sp|O13060|VSPA_TRIGA/sp|O93421|VSPPE_GLOHA/sp|J3RY93|VSPC_CROAD/sp|Q71QI0|VSP07_TRIST/sp|Q71QJ4|VSP04_TRIST/sp|Q71QI7|VSP11_TRIST/sp|Q9YGI6|VSP2_GLOHA/sp|E5L0E3|VSPAF_DABSI/sp|I4CHP3|VSPI_GLOHA/sp|P0C5B4|VSPGL_GLOSH/sp|O13069|VSP2_BOTJA/sp|E0Y420|VSP3_MACLB/	97,K,N/97,K,T/73,K,T/97,K,T/97,K,T/94,K,N/73,K,N/97,K,T/94,K,Y/97,K,T/97,K,T/73,K,N/94,K,E/94,K,N/94,K,N/95,K,N/97,K,T/94,K,N/97,K,T/71,K,K/95,K,N/97,K,T/97,K,T/94,K,N/95,K,N/95,K,S/73,K,N/97,K,T/94,K,N/95,K,N/	0	snake venom serine protease gussurobin isoform X1 [Crotalus tigris]	Crotalus tigris	26.1	26.1	1	0.78	1	301	XP_039181623.1
	Bulga_38b.51.51.2 File:"Bulga_38b.raw", NativeID:"controllerType=0 controllerNumber=1 scan=51"	0	KLPEK		614.389	2	0	614.387	0.001562	5.3677	0.193166	sp|A0A1I9KNP0|VSPH1_VIPAA/sp|Q9PT40|VSP2_MACLB/sp|P0DPS3|VASP1_VIPAA/	181,R,S/181,R,S/157,X,S/	1	too unspecific	0	0	0	0	0	0	0	0
	Bulga_38b.152.152.2 File:"Bulga_38b.raw", NativeID:"controllerType=0 controllerNumber=1 scan=152"	svSP	NVPNEDQQIR	1,Deamidated[N];	1213.58	2	0	1213.58	-0.000817	1.01124	0.244305	sp|Q9PT40|VSP2_MACLB/	82,K,V/	0	RecName: Full=Venom serine proteinase-like protein 2; Short=VLP2; AltName: Full=Snake venom serine protease homolog; Flags: Precursor [Macrovipera lebetina]	Macrovipera lebetina	36.7	36.7	1	0.0003	1	260	Q9PT40.1
	Bulga_38b.189.189.3 File:"Bulga_38b.raw", NativeID:"controllerType=0 controllerNumber=1 scan=189"	svSP	NVPNEDQQIRVPK	4,Deamidated[N];	1537.79	3	0.032706	1537.8	-0.002416	1.0089	0.605324	sp|Q9PT40|VSP2_MACLB/	82,K,E/	1	RecName: Full=Venom serine proteinase-like protein 2; Short=VLP2; AltName: Full=Snake venom serine protease homolog; Flags: Precursor [Macrovipera lebetina]	Macrovipera lebetina	46	46	1	2e-07	1	260	Q9PT40.1
	Bulga_38b.287.287.4 File:"Bulga_38b.raw", NativeID:"controllerType=0 controllerNumber=1 scan=287"	svSP	VFDHLHWILSIIAGNTTATCPP	20,Carbamidomethyl[C];	2463.21	4	0.18182	2463.25	-0.043351	0.002	0.706238	sp|U5YCR8|VSP_BOTPC/	228,K,-/	0	RecName: Full=Snake venom serine protease pictobin; Short=SVSP; Flags: Precursor [Bothrops pictus]	Bothrops pictus	76.1	76.1	1	3e-17	1	250	U5YCR8.1
	Bulga_38b.207.207.2 File:"Bulga_38b.raw", NativeID:"controllerType=0 controllerNumber=1 scan=207"	svSP	VTYPDVPHCANIK	6,Val->Ala[V];11,Deamidated[N];	1429.7	2	0.34034	1429.68	0.026799	0.508421	0.999497	sp|Q6T6S7|VSP1_BITGA/	156,K,L/	0	serine protease [Echis coloratus]	Echis coloratus	46.9	46.9	1	1e-07	1	260	ADI47560.1
	Bulga_38b.374.374.2 File:"Bulga_38b.raw", NativeID:"controllerType=0 controllerNumber=1 scan=374"	svSP	LGMHSKNVTNEDEQTRVPK	8,Val->Ala[V];17,Val->Ala[V];	2127.06	2	0.42224	2127.02	0.034982	0.001	1	sp|P0CG03|VSPBH_BOTAL/sp|Q7T229|VSPH_BOTJR/	74,K,R/76,K,E/	2	RecName: Full=Snake venom serine protease homolog; Flags: Precursor [Bothrops jararacussu]	Bothrops jararacussu	64.7	64.7	1	2e-13	1	260	Q7T229.1
	Bulga_38b.399.399.3 File:"Bulga_38b.raw", NativeID:"controllerType=0 controllerNumber=1 scan=399"	svSP	LGMHSKNVTNEDEQTRVPK	17,Val->Ala[V];	2155.05	3	0.41188	2155.06	-0.003106	0.006083	1	sp|P0CG03|VSPBH_BOTAL/sp|Q7T229|VSPH_BOTJR/	74,K,R/76,K,E/	2	RecName: Full=Snake venom serine protease homolog; Flags: Precursor [Bothrops jararacussu]	Bothrops jararacussu	64.7	64.7	1	2e-13	1	260	Q7T229.1
	Bulga_38b.410.410.2 File:"Bulga_38b.raw", NativeID:"controllerType=0 controllerNumber=1 scan=410"	svSP	LGMHSKNVTNEDEQTRVPK	7,Deamidated[N];	2184.04	2	0.42234	2184.07	-0.02848	0.00503	1	sp|P0CG03|VSPBH_BOTAL/sp|Q7T229|VSPH_BOTJR/	74,K,R/76,K,E/	2	RecName: Full=Snake venom serine protease homolog; Flags: Precursor [Bothrops jararacussu]	Bothrops jararacussu	64.7	64.7	1	2e-13	1	260	Q7T229.1
	Bulga_39a.318.318.2 File:"Bulga_39a.raw", NativeID:"controllerType=0 controllerNumber=1 scan=318"	svMP	HDNAQLLTAIDFDGQTIG	15,Pentylamine[Q];	2014.01	2	0	2014.02	-0.012263	15.3618	0.0212209	sp|Q98UF9|VM3H3_BOTJA/	284,S,I/	0	snake venom metalloprotease precursor [Bothrops jararaca]	Bothrops jararaca	42.7	42.7	1	3e-06	1	607	KAG5858186.1
	Bulga_39a.61.61.2 File:"Bulga_39a.raw", NativeID:"controllerType=0 controllerNumber=1 scan=61"	svMP	DPCCDAASCK	3,Carbamidomethyl[C];4,Carbamidomethyl[C];9,Carbamidomethyl[C];	1183.41	2	0	1183.42	-0.003012	7.79483	0.045717	sp|B8K1W0|VM3DK_DABRR/sp|P0DM97|VM25A_BITAR/sp|Q2UXQ5|VM3E2_ECHOC/	430,R,L/430,Q,L/428,R,L/	0	group III snake venom metalloproteinase [Echis ocellatus]	Echis ocellatus	36.7	36.7	1	0.0002	1	649	ADW54338.1
	Bulga_39a.269.269.2 File:"Bulga_39a.raw", NativeID:"controllerType=0 controllerNumber=1 scan=269"	svMP	TDIVSPPACGNELLER	9,Carbamidomethyl[C];	1770.88	2	0	1770.87	0.015819	5.28771	0.0535613	sp|B8K1W0|VM3DK_DABRR/	401,R,G/	0	RecName: Full=Zinc metalloproteinase-disintegrin-like daborhagin-K; AltName: Full=Haemorrhagic metalloproteinase russelysin; AltName: Full=Snake venom metalloproteinase; Short=SVMP; Flags: Precursor [Daboia russelii]	Daboia russelii	54.1	54.1	1	6e-10	1	615	B8K1W0.1
	Bulga_39a.302.302.4 File:"Bulga_39a.raw", NativeID:"controllerType=0 controllerNumber=1 scan=302"	svMP	RHDNAQLLTAIDFDGPTVGL	21,Ammonium[AnyC-term];	2170.13	4	0	2170.13	0.00087	8.49258	0.238226	sp|J3SDW8|VM38_CROAD/	283,K,A/	1	RecName: Full=Zinc metalloproteinase-disintegrin-like 8; AltName: Full=Snake venom metalloproteinase; Short=SVMP; Flags: Precursor [Crotalus adamanteus]	Crotalus adamanteus	66	66	1	7e-14	1	612	J3SDW8.1
	Bulga_39a.339.339.4 File:"Bulga_39a.raw", NativeID:"controllerType=0 controllerNumber=1 scan=339"	svMP	ICLAVFPYQGSSIILESGNVNDYEVVYPQK	21,Deamidated[N];	3346.67	4	0.69864	3346.66	0.018219	0.945084	0.968146	sp|Q8AWX7|VM2AG_GLOHA/sp|P0DM97|VM25A_BITAR/sp|Q4VM07|VM3VB_MACLB/sp|A8QL49|VM3_BUNMU/sp|Q10749|VM3M1_NAJMO/	8,T,V/8,T,V/8,T,I/8,T,V/8,A,V/	0	RecName: Full=Zinc metalloproteinase-disintegrin-like BmMP; AltName: Full=Snake venom metalloproteinase; Short=SVMP; Flags: Precursor [Bungarus multicinctus]	Bungarus multicinctus	67	67	1	2e-14	1	614	A8QL49.1
	Bulga_39a.167.167.2 File:"Bulga_39a.raw", NativeID:"controllerType=0 controllerNumber=1 scan=167"	PDE	VSIQSR	0,Carboxymethyl[AnyN-term];	747.398	2	0.69864	747.4	-0.001146	3.80324	0.971863	sp|Q7T2Q1|SLA_ECHML/	64,L,E/	0	phospholipid phosphatase-related protein type 4 [Pantherophis guttatus]	Pantherophis guttatus	21.4	21.4	1	30	1	877	XP_034293147.1
	Bulga_39a.248.248.2 File:"Bulga_39a.raw", NativeID:"controllerType=0 controllerNumber=1 scan=248"	svMP	QGQGDFYCR	2,Gly->Ser[G];4,Gly->Ser[G];	1160.46	2	0.69864	1160.48	-0.015095	0.573394	0.973488	sp|J3SDW8|VM38_CROAD/	532,L,R/	0	RecName: Full=Zinc metalloproteinase-disintegrin-like 8; AltName: Full=Snake venom metalloproteinase; Short=SVMP; Flags: Precursor [Crotalus adamanteus]	Crotalus adamanteus	34.1	34.1	1	0.002	1	612	J3SDW8.1
	Bulga_39a.293.293.2 File:"Bulga_39a.raw", NativeID:"controllerType=0 controllerNumber=1 scan=293"	svMP	FKPAGTECRGIR	5,Gly->Ser[G];10,Gly->Ser[G];	1394.7	2	0.853	1394.72	-0.019611	0.75432	0.999527	sp|P0DM97|VM25A_BITAR/	457,R,S/	2	RecName: Full=Zinc metalloproteinase-disintegrin BA-5A; AltName: Full=Snake venom metalloproteinase; Short=SVMP; Flags: Precursor [Bitis arietans]	Bitis arietans	31.6	31.6	1	0.015	1	515	P0DM97.1
	Bulga_39b.219.219.2 File:"Bulga_39b.raw", NativeID:"controllerType=0 controllerNumber=1 scan=219"	svSP	VVCAGIWQGGK	3,Carbamidomethyl[C];	1174.6	2	0	1174.6	-0.001956	11.6865	0.00600631	sp|E5AJX2|VSP_VIPBN/	185,R,D/	0	serine protease 2 [Vipera anatolica senliki]	Vipera anatolica senliki	38.8	38.8	1	5e-05	1	257	QHR82809.1
	Bulga_39b.341.341.2 File:"Bulga_39b.raw", NativeID:"controllerType=0 controllerNumber=1 scan=341"	svSP	FYCAGTLINQEWVLTAAR	3,Carbamidomethyl[C];	2113.04	2	0	2113.05	-0.012365	13.2788	0.0231111	sp|A0A1I9KNP0|VSPH1_VIPAA/sp|Q9PT40|VSP2_MACLB/sp|P0DPS3|VASP1_VIPAA/	49,R,C/49,R,C/25,R,C/	0	RecName: Full=Venom serine proteinase-like protein 2; Short=VLP2; AltName: Full=Snake venom serine protease homolog; Flags: Precursor [Macrovipera lebetina]	Macrovipera lebetina	63	63	1	6e-13	1	260	Q9PT40.1
	Bulga_39b.162.162.3 File:"Bulga_39b.raw", NativeID:"controllerType=0 controllerNumber=1 scan=162"	svSP	IILGVHSK		866.551	3	0	866.546	0.005045	3.91981	0.0435495	sp|A0A1I9KNP0|VSPH1_VIPAA/sp|Q9PT40|VSP2_MACLB/	74,R,N/74,R,N/	0	RecName: Full=Venom serine proteinase-like protein 2; Short=VLP2; AltName: Full=Snake venom serine protease homolog; Flags: Precursor [Macrovipera lebetina]	Macrovipera lebetina	27.8	27.8	1	0.24	1	260	Q9PT40.1
	Bulga_39b.236.236.2 File:"Bulga_39b.raw", NativeID:"controllerType=0 controllerNumber=1 scan=236"	svSP	FFCLSSK	3,Carbamidomethyl[C];	888.427	2	0	888.428	-0.001743	5.16009	0.0484726	sp|Q91053|VSP1_GLOUS/sp|A0A1I9KNP0|VSPH1_VIPAA/sp|Q8UUJ2|VSPUI_GLOUS/sp|Q7T229|VSPH_BOTJR/sp|Q8AY82|VSP1M_TRIST/sp|O13062|VSPC_TRIGA/sp|Q6T5L0|VSPSH_GLOSH/sp|B0ZT25|VSPH_PROJR/sp|Q71QI5|VSP03_TRIST/sp|Q9PT40|VSP2_MACLB/sp|Q8UVX1|VSPG_GLOUS/sp|P81176|VSP1_GLOBL/sp|E5AJX2|VSP_VIPBN/sp|J3S832|VSPB_CROAD/sp|E0Y419|VSPBF_MACLB/sp|Q9YGJ2|VSP1_GLOHA/sp|O13057|VSP2_PROFL/sp|Q71QJ0|VSP02_TRIST/sp|O13060|VSPA_TRIGA/sp|O93421|VSPPE_GLOHA/sp|J3RY93|VSPC_CROAD/sp|Q71QI0|VSP07_TRIST/sp|Q71QJ4|VSP04_TRIST/sp|Q71QI7|VSP11_TRIST/sp|Q9YGI6|VSP2_GLOHA/sp|E5L0E3|VSPAF_DABSI/sp|I4CHP3|VSPI_GLOHA/sp|P0C5B4|VSPGL_GLOSH/sp|O13069|VSP2_BOTJA/sp|E0Y420|VSP3_MACLB/	97,K,N/97,K,T/73,K,T/97,K,T/97,K,T/94,K,N/73,K,N/97,K,T/94,K,Y/97,K,T/97,K,T/73,K,N/94,K,E/94,K,N/94,K,N/95,K,N/97,K,T/94,K,N/97,K,T/71,K,K/95,K,N/97,K,T/97,K,T/94,K,N/95,K,N/95,K,S/73,K,N/97,K,T/94,K,N/95,K,N/	0	snake venom serine protease gussurobin isoform X1 [Crotalus tigris]	Crotalus tigris	26.1	26.1	1	0.78	1	301	XP_039181623.1
	Bulga_39b.266.266.4 File:"Bulga_39b.raw", NativeID:"controllerType=0 controllerNumber=1 scan=266"	svSP	VIGGDECNINEHPFLVALHTAR	7,Carbamidomethyl[C];16,Val->Ala[V];	2434.19	4	0	2434.19	-0.004715	6.96547	0.090666	sp|A0A1I9KNP0|VSPH1_VIPAA/sp|P0DPS3|VASP1_VIPAA/	24,L,S/0,-,X/	0	RecName: Full=Vaa serine proteinase homolog 1; Short=VaaSPH-1; AltName: Full=Enzymatically inactive serine proteinase-like protein SPH-1; AltName: Full=Snake venom serine protease homolog; Flags: Precursor [Vipera ammodytes ammodytes]	Vipera ammodytes ammodytes	74.4	74.4	1	1e-16	1	260	A0A1I9KNP0.1
	Bulga_39b.284.284.3 File:"Bulga_39b.raw", NativeID:"controllerType=0 controllerNumber=1 scan=284"	svSP	VILPDVPHCANIEIIK	16,Lys->Arg[K];	1801.99	3	0	1802	-0.007604	4.56029	0.105629	sp|E5AJX2|VSP_VIPBN/	153,K,Y/	0	RecName: Full=Snake venom serine protease nikobin; Short=SVSP; Flags: Precursor [Vipera berus nikolskii]	Vipera berus nikolskii	56.2	56.2	1	1e-10	1	257	E5AJX2.1
	Bulga_39b.239.239.2 File:"Bulga_39b.raw", NativeID:"controllerType=0 controllerNumber=1 scan=239"	svSP	FFCLSSK	3,Carbamidomethyl[C];	888.427	2	0	888.428	-0.001804	2.76789	0.123964	sp|Q91053|VSP1_GLOUS/sp|A0A1I9KNP0|VSPH1_VIPAA/sp|Q8UUJ2|VSPUI_GLOUS/sp|Q7T229|VSPH_BOTJR/sp|Q8AY82|VSP1M_TRIST/sp|O13062|VSPC_TRIGA/sp|Q6T5L0|VSPSH_GLOSH/sp|B0ZT25|VSPH_PROJR/sp|Q71QI5|VSP03_TRIST/sp|Q9PT40|VSP2_MACLB/sp|Q8UVX1|VSPG_GLOUS/sp|P81176|VSP1_GLOBL/sp|E5AJX2|VSP_VIPBN/sp|J3S832|VSPB_CROAD/sp|E0Y419|VSPBF_MACLB/sp|Q9YGJ2|VSP1_GLOHA/sp|O13057|VSP2_PROFL/sp|Q71QJ0|VSP02_TRIST/sp|O13060|VSPA_TRIGA/sp|O93421|VSPPE_GLOHA/sp|J3RY93|VSPC_CROAD/sp|Q71QI0|VSP07_TRIST/sp|Q71QJ4|VSP04_TRIST/sp|Q71QI7|VSP11_TRIST/sp|Q9YGI6|VSP2_GLOHA/sp|E5L0E3|VSPAF_DABSI/sp|I4CHP3|VSPI_GLOHA/sp|P0C5B4|VSPGL_GLOSH/sp|O13069|VSP2_BOTJA/sp|E0Y420|VSP3_MACLB/	97,K,N/97,K,T/73,K,T/97,K,T/97,K,T/94,K,N/73,K,N/97,K,T/94,K,Y/97,K,T/97,K,T/73,K,N/94,K,E/94,K,N/94,K,N/95,K,N/97,K,T/94,K,N/97,K,T/71,K,K/95,K,N/97,K,T/97,K,T/94,K,N/95,K,N/95,K,S/73,K,N/97,K,T/94,K,N/95,K,N/	0	snake venom serine protease gussurobin isoform X1 [Crotalus tigris]	Crotalus tigris	26.1	26.1	1	0.78	1	301	XP_039181623.1
	Bulga_39b.264.264.2 File:"Bulga_39b.raw", NativeID:"controllerType=0 controllerNumber=1 scan=264"	svSP	TLCAGILQGGIDSCK	3,Carbamidomethyl[C];14,Carbamidomethyl[C];	1592.77	2	0	1592.78	-0.00451	3.76825	0.127481	sp|A0A1I9KNP0|VSPH1_VIPAA/sp|Q9PT40|VSP2_MACLB/sp|P0DPS3|VASP1_VIPAA/	188,R,V/188,R,V/164,R,G/	0	RecName: Full=Venom serine proteinase-like protein 2; Short=VLP2; AltName: Full=Snake venom serine protease homolog; Flags: Precursor [Macrovipera lebetina]	Macrovipera lebetina	49.8	49.8	1	1e-08	1	260	Q9PT40.1
	Bulga_39b.273.273.2 File:"Bulga_39b.raw", NativeID:"controllerType=0 controllerNumber=1 scan=273"	svSP	IMGWGTITTTK		1208.63	2	0	1208.63	-0.002186	0.999754	0.170575	sp|A0A1I9KNP0|VSPH1_VIPAA/sp|Q9PT40|VSP2_MACLB/sp|P0DPS3|VASP1_VIPAA/	145,R,V/145,R,V/121,X,V/	0	RecName: Full=Venom serine proteinase-like protein 2; Short=VLP2; AltName: Full=Snake venom serine protease homolog; Flags: Precursor [Macrovipera lebetina]	Macrovipera lebetina	40.1	40.1	1	2e-05	1	260	Q9PT40.1
	Bulga_39b.257.257.4 File:"Bulga_39b.raw", NativeID:"controllerType=0 controllerNumber=1 scan=257"	svSP	LNTPVNNSTHIAPVSLASR	2,Deamidated[N];6,Deamidated[N];7,Deamidated[N];	1994.05	4	0	1994.02	0.029058	0.995313	0.259654	sp|E5AJX2|VSP_VIPBN/	114,R,P/	0	RecName: Full=Snake venom serine protease nikobin; Short=SVSP; Flags: Precursor [Vipera berus nikolskii]	Vipera berus nikolskii	61.3	61.3	1	3e-12	1	257	E5AJX2.1
	Bulga_39b.387.387.5 File:"Bulga_39b.raw", NativeID:"controllerType=0 controllerNumber=1 scan=387"	svSP	SSELVIGGDECNINEHPFLVALHTARSKRFYCAGTLINQEWVLTAAR	11,Carbamidomethyl[C];12,Deamidated[N];28,Lys->Arg[K];	5315.66	5	0	5315.65	0.015822	0.970902	0.291341	sp|A0A1I9KNP0|VSPH1_VIPAA/	20,K,C/	3	RecName: Full=Vaa serine proteinase homolog 1; Short=VaaSPH-1; AltName: Full=Enzymatically inactive serine proteinase-like protein SPH-1; AltName: Full=Snake venom serine protease homolog; Flags: Precursor [Vipera ammodytes ammodytes]	Vipera ammodytes ammodytes	105	105	1	3e-29	1	260	A0A1I9KNP0.1
	Bulga_39b.270.270.4 File:"Bulga_39b.raw", NativeID:"controllerType=0 controllerNumber=1 scan=270"	svSP	CQGVHPELPAKGRVVCAGIWQGGK	4,Val->Ala[V];14,Val->Ala[V];	2434.19	4	0.46077	2434.22	-0.034569	0.001	0.99435	sp|E5AJX2|VSP_VIPBN/	172,K,D/	2	RecName: Full=Snake venom serine protease nikobin; Short=SVSP; Flags: Precursor [Vipera berus nikolskii]	Vipera berus nikolskii	53.9	53.9	1	4e-10	1	257	E5AJX2.1
	Bulga_39b.296.296.5 File:"Bulga_39b.raw", NativeID:"controllerType=0 controllerNumber=1 scan=296"	svSP	VTYPDVPHCADINMFDYSVCQKXXXKLPEKSR	6,Val->Ala[V];9,Carbamidomethyl[C];19,Val->Ala[V];20,Carbamidomethyl[C];22,Lys->Arg[K];	3808.82	5	0.66108	3808.86	-0.040594	1.55782	0.999498	sp|P0DPS3|VASP1_VIPAA/	132,K,T/	3	RecName: Full=Snake venom serine protease VaSP1 [Vipera ammodytes ammodytes]	Vipera ammodytes ammodytes	68.6	68.6	1	9e-16	1	200	P0DPS3.1
	Bulga_39b.261.261.5 File:"Bulga_39b.raw", NativeID:"controllerType=0 controllerNumber=1 scan=261"	svSP	RCAGTLINQEWVLTAAHCNGKYMK	0,Acetyl[ProteinN-term];2,Carbamidomethyl[C];19,Deamidated[N];	2807.32	5	0.66108	2807.34	-0.025436	0.758909	0.999684	sp|E5AJX2|VSP_VIPBN/	47,R,I/	2	RecName: Full=Snake venom serine protease nikobin; Short=SVSP; Flags: Precursor [Vipera berus nikolskii]	Vipera berus nikolskii	83.8	83.8	1	8e-20	1	257	E5AJX2.1
	40a (based on 41c	svMP	TDLLSR	0,Guanidinyl[AnyN-term];	746.419	2	0	746.415	0.003194	6.61265	0.00631464	sp|Q076D1|VM31_CRODU/sp|Q9DGB9|VM3V1_CROAT/sp|C5H5D1|VM31_CRODC/	87,A,K/276,A,K/87,A,K/	0	RecName: Full=Zinc metalloproteinase-disintegrin-like VAP1; AltName: Full=Snake venom metalloproteinase; Short=SVMP; AltName: Full=Vascular apoptosis-inducing protein 1; Short=Vap-1; Flags: Precursor [Crotalus atrox]	Crotalus atrox	21.4	21.4	1	28	1	610	Q9DGB9.1
	40a (based on 41c	svMP	FLTIYKPDCTLIR	4,Xle->Asn[I];9,Carbamidomethyl[C];	1640.84	3	0	1640.85	-0.003363	9.95139	7.81623e-06	sp|P0DM97|VM25A_BITAR/	385,N,P/	1	group III snake venom metalloproteinase [Echis ocellatus]	Echis ocellatus	47.3	47.3	1	8e-08	1	610	ADW54348.1
	40a (based on 41c	svMP	KCVDVNTAY	2,Carbamidomethyl[C];	1069.5	2	0	1069.5	0.001822	8.6861	0.00148261	sp|Q6X1T6|VM3E6_ECHOC/sp|Q90495|VM3E_ECHCA/sp|Q2UXR0|VM3E1_ECHOC/	506,R,-/607,R,-/605,G,-/	1	metalloproteinase [Echis coloratus]	Echis coloratus	32.9	32.9	1	0.005	1	629	ADI47635.1
	40a (based on 41c	svMP	FLTNYKPQCILNAPLRT	12,Asn->Cys[N];	1981.03	4	0	1981.04	-0.009153	6.58375	0.00762393	sp|P0C6E4|VM2JN_PROJR/	381,T,D/	2	RecName: Full=Zinc metalloproteinase/disintegrin; Contains: RecName: Full=Snake venom metalloproteinase; Short=SVMP; Contains: RecName: Full=Disintegrin jerdonatin; Flags: Precursor [Protobothrops jerdonii]	Protobothrops jerdonii	59.6	59.6	1	8e-12	1	483	P0C6E4.1
	Bulga_40b.221.221.2 File:"Bulga_40b.raw", NativeID:"controllerType=0 controllerNumber=1 scan=221"	svSP	VVCAGIWQGGK	3,Carbamidomethyl[C];	1174.6	2	0	1174.6	-0.00513	11.6001	0.000173936	sp|E5AJX2|VSP_VIPBN/	185,R,D/	0	serine protease 2 [Vipera anatolica senliki]	Vipera anatolica senliki	38.8	38.8	1	5e-05	1	257	QHR82809.1
	Bulga_40b.347.347.2 File:"Bulga_40b.raw", NativeID:"controllerType=0 controllerNumber=1 scan=347"	CTL	EANFVAELVSQNIK		1561.82	2	0	1561.82	-0.005033	10.9243	0.000407733	sp|B4XSZ7|SLA7_MACLB/sp|B4XSZ8|SLA8_MACLB/sp|B4XSZ9|SLA9_MACLB/sp|B4XSZ3|SLA3_MACLB/sp|B4XSZ4|SLA4_MACLB/sp|B4XSZ2|SLA2_MACLB/sp|B4XSY5|SLAA_MACLB/sp|B4XSY4|SLA1_MACLB/sp|B4XSZ5|SLA5_MACLB/sp|B4XSY6|SLAB_MACLB/	48,K,E/46,K,E/48,K,E/71,K,E/71,K,E/71,K,E/71,K,E/71,K,E/71,K,E/71,K,E/	0	RecName: Full=Snaclec A1; AltName: Full=C-type lectin A1; Flags: Precursor [Macrovipera lebetina]	Macrovipera lebetina	46.9	46.9	1	1e-07	1	156	B4XSY4.1
	Bulga_40b.314.314.2 File:"Bulga_40b.raw", NativeID:"controllerType=0 controllerNumber=1 scan=314"	CTL	SQILWMGLSK	2,Deamidated[Q];	1163.61	2	0	1163.61	-0.001355	12.1775	0.000480324	sp|B4XT03|SLB4_MACLB/sp|B4XT01|SLB2_MACLB/sp|B4XT02|SLB3_MACLB/sp|B4XT00|SLB1_MACLB/sp|B4XT08|SLB9_MACLB/	85,E,V/85,E,V/85,E,V/85,E,V/85,E,V/	0	RecName: Full=Snaclec A11; AltName: Full=C-type lectin A11; Flags: Precursor [Macrovipera lebetina]	Macrovipera lebetina	39.7	39.7	1	3e-05	1	156	B4XSY6.1
	Bulga_40b.266.266.2 File:"Bulga_40b.raw", NativeID:"controllerType=0 controllerNumber=1 scan=266"	svSP	IMGWGTISSPK	10,Pro->HAVA[P];	1194.62	2	0	1194.62	-0.003019	9.16273	0.000523709	sp|E5AJX2|VSP_VIPBN/	142,R,V/	0	RecName: Full=Snake venom serine protease nikobin; Short=SVSP; Flags: Precursor [Vipera berus nikolskii]	Vipera berus nikolskii	39.7	39.7	1	3e-05	1	257	E5AJX2.1
	Bulga_40b.368.368.2 File:"Bulga_40b.raw", NativeID:"controllerType=0 controllerNumber=1 scan=368"	svSP	DFFVWIGLR	1,Propargylamine[D];	1189.67	2	0	1189.65	0.018833	6.22824	0.000856114	sp|Q71RR4|SLA_TRIST/	85,L,V/	0	RecName: Full=Snaclec coagulation factor IX/factor X-binding protein subunit A; Short=IX/X-bp subunit A; Flags: Precursor [Trimeresurus stejnegeri]	Trimeresurus stejnegeri	35	47.5	1	0.0009	1	152	Q71RR4.1
	Bulga_40b.365.365.2 File:"Bulga_40b.raw", NativeID:"controllerType=0 controllerNumber=1 scan=365"	CTL	QGHVWIGLR	0,Phenylisocyanate_2H(5)[AnyN-term];	1189.67	2	0	1189.66	0.008129	8.67817	0.00152178	sp|D2YVJ6|LECG_PSEPO/sp|Q90WI8|LECG1_BUNFA/sp|D2YVI2|LECG_PSEAU/	85,G,D/85,G,D/85,G,D/	0	RecName: Full=C-type lectin galactose-binding isoform; Short=CTL; AltName: Full=Venom C-type lectin galactose binding isoform; Flags: Precursor [Pseudechis porphyriacus]	Pseudechis porphyriacus	33.7	33.7	1	0.003	1	158	D2YVJ6.1
	Bulga_40b.143.143.3 File:"Bulga_40b.raw", NativeID:"controllerType=0 controllerNumber=1 scan=143"	svSP	IQLGVHSK		881.523	3	0	881.52	0.002333	7.18375	0.00197827	sp|Q9YGJ9|VSPH2_GLOBR/	71,E,K/	0	snake venom serine protease 2-like isoform X1 [Crotalus tigris]	Crotalus tigris	27.8	27.8	1	0.24	1	294	XP_039181627.1
	Bulga_40b.167.167.3 File:"Bulga_40b.raw", NativeID:"controllerType=0 controllerNumber=1 scan=167"	svSP	CQGVHPELPAK	1,Nmethylmaleimide+water[C];	1307.64	3	0	1307.64	-0.002028	10.9075	0.00200499	sp|E5AJX2|VSP_VIPBN/	172,K,G/	0	RecName: Full=Snake venom serine protease nikobin; Short=SVSP; Flags: Precursor [Vipera berus nikolskii]	Vipera berus nikolskii	38.8	38.8	1	5e-05	1	257	E5AJX2.1
	Bulga_40b.284.284.3 File:"Bulga_40b.raw", NativeID:"controllerType=0 controllerNumber=1 scan=284"	svSP	VILPDVPHCVNINLL	9,Nethylmaleimide+water[C];	1801.99	3	0	1801.99	0.006004	6.7183	0.00265747	sp|Q8QHK3|VSP1_CROAT/	153,K,N/	0	serine endopeptidase [Crotalus atrox]	Crotalus atrox	52.8	52.8	1	1e-09	1	262	AUS82482.1
	Bulga_40b.239.239.2 File:"Bulga_40b.raw", NativeID:"controllerType=0 controllerNumber=1 scan=239"	svSP	FFCLSSK	3,Carbamidomethyl[C];	888.427	2	0	888.428	-0.001804	6.31156	0.00428214	sp|Q91053|VSP1_GLOUS/sp|A0A1I9KNP0|VSPH1_VIPAA/sp|Q8UUJ2|VSPUI_GLOUS/sp|Q7T229|VSPH_BOTJR/sp|Q8AY82|VSP1M_TRIST/sp|O13062|VSPC_TRIGA/sp|Q6T5L0|VSPSH_GLOSH/sp|B0ZT25|VSPH_PROJR/sp|Q71QI5|VSP03_TRIST/sp|Q9PT40|VSP2_MACLB/sp|Q8UVX1|VSPG_GLOUS/sp|P81176|VSP1_GLOBL/sp|E5AJX2|VSP_VIPBN/sp|J3S832|VSPB_CROAD/sp|E0Y419|VSPBF_MACLB/sp|Q9YGJ2|VSP1_GLOHA/sp|O13057|VSP2_PROFL/sp|Q71QJ0|VSP02_TRIST/sp|O13060|VSPA_TRIGA/sp|O93421|VSPPE_GLOHA/sp|J3RY93|VSPC_CROAD/sp|Q71QI0|VSP07_TRIST/sp|Q71QJ4|VSP04_TRIST/sp|Q71QI7|VSP11_TRIST/sp|Q9YGI6|VSP2_GLOHA/sp|E5L0E3|VSPAF_DABSI/sp|I4CHP3|VSPI_GLOHA/sp|P0C5B4|VSPGL_GLOSH/sp|O13069|VSP2_BOTJA/sp|E0Y420|VSP3_MACLB/	97,K,N/97,K,T/73,K,T/97,K,T/97,K,T/94,K,N/73,K,N/97,K,T/94,K,Y/97,K,T/97,K,T/73,K,N/94,K,E/94,K,N/94,K,N/95,K,N/97,K,T/94,K,N/97,K,T/71,K,K/95,K,N/97,K,T/97,K,T/94,K,N/95,K,N/95,K,S/73,K,N/97,K,T/94,K,N/95,K,N/	0	snake venom serine protease gussurobin isoform X1 [Crotalus tigris]	Crotalus tigris	26.1	26.1	1	0.78	1	301	XP_039181623.1
	Bulga_40b.231.231.2 File:"Bulga_40b.raw", NativeID:"controllerType=0 controllerNumber=1 scan=231"	CTL	SYCVYFSSTKK	3,Carbamidomethyl[C];10,Lys->Glu[K];	1370.59	2	0	1370.59	-0.003346	9.16466	0.0145912	sp|B4XT03|SLB4_MACLB/sp|B4XT01|SLB2_MACLB/sp|B4XT02|SLB3_MACLB/sp|B4XT00|SLB1_MACLB/sp|B4XT08|SLB9_MACLB/	118,E,G/118,E,G/118,E,G/118,E,G/118,E,G/	1	RecName: Full=Snaclec B3/B5; AltName: Full=C-type lectin B3/B5; Flags: Precursor [Macrovipera lebetina]	Macrovipera lebetina	39.2	39.2	1	4e-05	1	148	B4XT02.1
	Bulga_40b.260.260.2 File:"Bulga_40b.raw", NativeID:"controllerType=0 controllerNumber=1 scan=260"	svSP	DIMLIR		760.442	2	0	760.439	0.003225	4.11716	0.0216795	sp|Q71QI1|VSP12_TRIST/sp|Q9PSN3|VSP2_AGKBI/sp|P04971|VSPF_BOTAT/sp|Q5W958|VSP20_BOTJA/sp|Q91053|VSP1_GLOUS/sp|B0FXM2|VSP14_CRODU/sp|Q9PTL3|VSPSA_GLOBR/sp|Q802F0|VSPP1_GLOHA/sp|P18965|VSPG_DABSI/sp|A0A1I9KNP0|VSPH1_VIPAA/sp|Q71QJ1|VSP09_TRIST/sp|Q91508|VSP2_PROMU/sp|O13058|VSP3_PROFL/sp|Q9DG84|VSP7_PROMU/sp|J3SBQ3|VSPD_CROAD/sp|Q8UUJ1|VSPUA_GLOUS/sp|P0DJG3|VSP1_BOTAN/sp|U5YCR8|VSP_BOTPC/sp|Q91507|VSP1_PROMU/sp|A0A0S4FKT4|VSP1_CRODO/sp|Q9DF66|VSP3_PROJR/sp|O42207|VSPE2_GLOUS/sp|Q71QH6|VSP13_TRIST/sp|E0Y418|VSP1_MACLB/sp|Q7T229|VSPH_BOTJR/sp|A7LAC6|VSP1_TRIAB/sp|Q8AY82|VSP1M_TRIST/sp|Q71QI8|VSP10_TRIST/sp|O13062|VSPC_TRIGA/sp|K4LLQ2|VSP_BOTBA/sp|Q5W960|VSP12_BOTJA/sp|Q9I8X2|VSP1_DEIAC/sp|E5L0E6|VSPCA_AGKPL/sp|Q6T5L0|VSPSH_GLOSH/sp|Q9I8X0|VSP3_DEIAC/sp|B0ZT25|VSPH_PROJR/sp|P47797|VSPF2_CALRH/sp|Q71QI5|VSP03_TRIST/sp|Q9PT40|VSP2_MACLB/sp|O73800|VSPSN_GLOHA/sp|Q9PT51|VSPB_GLOBL/sp|P26324|VSPF1_CALRH/sp|E0Y421|VSPY_MACLB/sp|P81176|VSP1_GLOBL/sp|E5AJX2|VSP_VIPBN/sp|Q5MCS0|VSPHA_HYDHA/sp|A8QL56|VSP1_OPHHA/sp|Q8AY81|VSPST_TRIST/sp|Q27J47|VSPPA_LACMU/sp|B0FXM3|VSP17_CRODU/sp|F8S114|VSPCR_CROAD/sp|P81824|VSP1_BOTJA/sp|J3SDX0|VSP4_CROAD/sp|E5L0E5|VSPPA_AGKPL/sp|J3S832|VSPB_CROAD/sp|J3S3W5|VSP1_CROAD/sp|J3RYA3|VSP9_CROAD/sp|P18964|VSPA_DABSI/sp|O13063|VSP3_TRIGA/sp|Q9YGJ2|VSP1_GLOHA/sp|Q58G94|VSP21_CRODU/sp|Q71QI3|VSP5_TRIST/sp|J3S833|VSP2_CROAD/sp|Q8UUK2|VSPS1_CROAD/sp|P84788|VSP1_PROEL/sp|O13057|VSP2_PROFL/sp|Q71QJ0|VSP02_TRIST/sp|Q8QHK3|VSP1_CROAT/sp|Q9YGJ9|VSPH2_GLOBR/sp|Q8AY80|VSPS1_TRIST/sp|C0HK19|VSP3_CRODO/sp|O13060|VSPA_TRIGA/sp|Q6T6S7|VSP1_BITGA/sp|Q91509|VSP3_PROMU/sp|Q9YGJ8|VSPPA_GLOBR/sp|O93421|VSPPE_GLOHA/sp|Q8AY78|VSP5M_TRIST/sp|Q91511|VSP5_PROMU/sp|A7LAC7|VSP2_TRIAB/sp|P0DJF6|VSPC_TRIAB/sp|Q91510|VSP4_PROMU/sp|J3SDW9|VSPE_CROAD/sp|P0DPS3|VASP1_VIPAA/sp|J3RY93|VSPC_CROAD/sp|Q6IWF1|VSPTL_BOTAL/sp|Q9PTU8|VSP3_BOTJA/sp|Q71QJ3|VSP01_TRIST/sp|Q71QI2|VSP2_TRIST/sp|P09872|VSPCA_AGKCO/sp|Q71QI0|VSP07_TRIST/sp|Q2QA04|VSP_CRODD/sp|Q9DG83|VSP6_PROMU/sp|P86497|VSPR_BITRH/sp|A8QL57|VSP1_BUNMU/sp|Q71QJ4|VSP04_TRIST/sp|Q71QI7|VSP11_TRIST/sp|Q9DF68|VSP1_PROJR/sp|Q9YGI6|VSP2_GLOHA/sp|A8QL53|VSP1_NAJAT/sp|B0FXM1|VSP13_CRODU/sp|P85109|VSP1_GLOBR/sp|Q71QH5|VSP08_TRIST/sp|P0DJ86|VSPL_BOTLC/sp|Q9PT41|VSPF5_MACLB/sp|I4CHP3|VSPI_GLOHA/sp|Q8QG86|VSP_BOTIN/sp|O13069|VSP2_BOTJA/sp|P84787|VSP2_PROEL/sp|P81661|VSPA_BOTJA/sp|Q09GK1|VSP_PHIOL/	109,K,L/87,K,L/109,K,L/104,N,L/111,K,L/111,K,L/108,K,L/109,K,L/111,K,L/111,K,L/108,K,L/108,K,L/109,K,L/108,K,L/108,K,L/84,K,L/58,K,L/101,K,L/108,K,L/87,K,L/109,K,L/109,K,L/109,K,L/111,K,L/111,K,L/111,K,L/111,K,L/108,K,L/108,K,L/100,K,L/108,K,L/111,K,L/108,K,L/87,K,L/108,K,L/111,K,L/111,E,L/108,K,L/111,K,L/111,K,L/84,N,L/87,E,L/108,K,L/87,K,L/108,K,L/118,Q,L/109,Q,L/111,K,L/109,K,L/108,K,L/111,K,L/90,K,L/109,K,L/109,K,L/108,K,L/111,K,L/111,K,L/87,K,L/109,K,L/109,K,L/87,K,L/108,K,L/108,K,L/108,K,L/84,K,L/111,K,L/108,K,L/108,K,L/108,K,L/109,K,L/3,K,L/111,K,L/111,K,L/108,K,L/109,K,L/85,K,L/109,K,L/108,K,L/111,K,L/109,K,L/108,K,L/104,K,L/87,K,L/109,K,L/84,K,L/109,K,L/108,K,L/109,K,L/84,K,L/111,K,L/113,K,M/111,K,L/44,K,T/141,Q,L/111,K,L/108,K,L/111,K,L/109,K,L/141,Q,L/111,K,L/87,K,L/108,K,L/85,K,L/111,K,L/87,K,L/108,K,L/108,K,L/84,K,L/85,K,L/109,Q,L/	0	snake venom serine protease serpentokallikrein-1 [Protobothrops mucrosquamatus]	Protobothrops mucrosquamatus	24.4	69.8	1	2.4	1	808	XP_015671564.1
	Bulga_40b.140.140.2 File:"Bulga_40b.raw", NativeID:"controllerType=0 controllerNumber=1 scan=140"	CTL	SWADAEK		806.367	2	0	806.368	-0.000884	2.58688	0.106938	sp|B4XSY5|SLAA_MACLB/sp|B4XT03|SLB4_MACLB/sp|B4XT01|SLB2_MACLB/sp|B4XT02|SLB3_MACLB/sp|B4XSY6|SLAB_MACLB/sp|B4XT00|SLB1_MACLB/sp|B4XT08|SLB9_MACLB/	46,K,F/46,K,F/46,K,F/46,K,F/46,K,F/46,K,F/46,K,F/	0	P31 alpha subunit [Daboia siamensis]	Daboia siamensis	26.1	26.1	1	0.8	1	158	ADK22831.1
	Bulga_40b.162.162.2 File:"Bulga_40b.raw", NativeID:"controllerType=0 controllerNumber=1 scan=162"	0	CLGLEK	1,Carbamidomethyl[C];	719.377	2	0	719.376	0.001883	1.80158	0.198487	sp|B4XSZ7|SLA7_MACLB/sp|B4XSZ8|SLA8_MACLB/sp|B4XSZ9|SLA9_MACLB/sp|B4XSZ3|SLA3_MACLB/sp|B4XSZ4|SLA4_MACLB/sp|B4XSZ2|SLA2_MACLB/sp|B4XSY5|SLAA_MACLB/sp|Q7LZ71|SLA_PROFL/sp|B4XSY4|SLA1_MACLB/sp|P23806|SL9A_PROFL/sp|B4XSZ5|SLA5_MACLB/sp|B4XSZ6|SLA6_MACLB/sp|B4XSY6|SLAB_MACLB/sp|Q9PSM9|SL9A_ECHCA/	105,K,Q/103,K,Q/105,K,Q/128,K,Q/128,K,Q/128,K,Q/128,K,Q/101,T,E/128,K,Q/124,T,E/128,K,Q/128,K,Q/128,K,Q/103,K,Q/	0	too unspecific	0	0	0	0	0	0	0	0
	Bulga_40b.65.65.2 File:"Bulga_40b.raw", NativeID:"controllerType=0 controllerNumber=1 scan=65"	0	IIGGR		515.333	2	0	515.33	0.003075	1.60518	0.238944	REV_sp|P68205|RL40_OPHHA/sp|O13069|VSP2_BOTJA/sp|cRAP_CATG_HUMAN|/	50,E,L/24,L,P/20,E,E/	0	too unspecific	0	0	0	0	0	0	0	0
	Bulga_40b.36.36.2 File:"Bulga_40b.raw", NativeID:"controllerType=0 controllerNumber=1 scan=36"	too unspecific	KVPNK		585.375	2	0	585.372	0.003388	2.80655	0.286089	sp|Q91508|VSP2_PROMU/sp|Q9DG84|VSP7_PROMU/sp|Q91507|VSP1_PROMU/REV_sp|Q2YHJ9|PA2HA_TRIPE/sp|Q9I8X0|VSP3_DEIAC/REV_sp|Q2PWA3|PA2HP_PROMU/REV_sp|Q9PVF3|PA2HB_CALRH/REV_sp|P22640|PA2H_PROMU/sp|P81176|VSP1_GLOBL/sp|Q27J47|VSPPA_LACMU/sp|J3S832|VSPB_CROAD/sp|J3S833|VSP2_CROAD/sp|Q8UUK2|VSPS1_CROAD/sp|P84788|VSP1_PROEL/sp|Q8QHK3|VSP1_CROAT/sp|Q91509|VSP3_PROMU/sp|Q91511|VSP5_PROMU/sp|Q91510|VSP4_PROMU/REV_sp|O57385|PA2H_DEIAC/sp|O13069|VSP2_BOTJA/sp|P84787|VSP2_PROEL/REV_sp|Q2YHJ8|PA2HB_TRIPE/	79,K,D/79,K,D/79,K,D/103,Y,G/79,K,D/103,N,G/103,N,G/103,N,G/58,K,D/80,K,D/79,K,D/79,K,D/79,K,D/55,K,D/79,K,D/79,K,D/79,K,D/79,K,D/103,N,G/79,K,D/55,K,D/103,Y,G/	1	synaptotagmin-like protein 2 [Pantherophis guttatus]	Pantherophis guttatus	18.9	18.9	1	187	1	2269	XP_034270370.1
	Bulga_40b.144.144.2 File:"Bulga_40b.raw", NativeID:"controllerType=0 controllerNumber=1 scan=144"	svSP	LRFGLHSK	3,Phe->Ala[F];	881.518	2	0	881.532	-0.01395	2.29823	0.426286	sp|Q71QI5|VSP03_TRIST/	71,K,N/	1	RecName: Full=Snake venom serine protease KN3; Short=SVSP; Flags: Precursor [Trimeresurus stejnegeri]	Trimeresurus stejnegeri	28.2	28.2	1	0.18	1	257	Q71QI5.1
	Bulga_40b.38.38.2 File:"Bulga_40b.raw", NativeID:"controllerType=0 controllerNumber=1 scan=38"	too unspecific	KVPNK		585.375	2	0.16311	585.372	0.003144	1.00895	0.678605	sp|Q91508|VSP2_PROMU/sp|Q9DG84|VSP7_PROMU/sp|Q91507|VSP1_PROMU/REV_sp|Q2YHJ9|PA2HA_TRIPE/sp|Q9I8X0|VSP3_DEIAC/REV_sp|Q2PWA3|PA2HP_PROMU/REV_sp|Q9PVF3|PA2HB_CALRH/REV_sp|P22640|PA2H_PROMU/sp|P81176|VSP1_GLOBL/sp|Q27J47|VSPPA_LACMU/sp|J3S832|VSPB_CROAD/sp|J3S833|VSP2_CROAD/sp|Q8UUK2|VSPS1_CROAD/sp|P84788|VSP1_PROEL/sp|Q8QHK3|VSP1_CROAT/sp|Q91509|VSP3_PROMU/sp|Q91511|VSP5_PROMU/sp|Q91510|VSP4_PROMU/REV_sp|O57385|PA2H_DEIAC/sp|O13069|VSP2_BOTJA/sp|P84787|VSP2_PROEL/REV_sp|Q2YHJ8|PA2HB_TRIPE/	79,K,D/79,K,D/79,K,D/103,Y,G/79,K,D/103,N,G/103,N,G/103,N,G/58,K,D/80,K,D/79,K,D/79,K,D/79,K,D/55,K,D/79,K,D/79,K,D/79,K,D/79,K,D/103,N,G/79,K,D/55,K,D/103,Y,G/	1	synaptotagmin-like protein 2 [Pantherophis guttatus]	Pantherophis guttatus	18.9	18.9	1	187	1	2269	XP_034270370.1
	Bulga_40b.230.230.2 File:"Bulga_40b.raw", NativeID:"controllerType=0 controllerNumber=1 scan=230"	CTL	KVFNLAK	4,Deamidated[N];	820.493	2	0.31822	820.493	4.8e-05	1.26796	0.788354	sp|B4XSZ8|SLA8_MACLB/	14,Y,T/	1	RecName: Full=Snaclec A8; AltName: Full=C-type lectin A8 [Macrovipera lebetina]	Macrovipera lebetina	24.8	24.8	1	2.4	1	131	B4XSZ8.1
	Bulga_40b.51.51.2 File:"Bulga_40b.raw", NativeID:"controllerType=0 controllerNumber=1 scan=51"	svSP	TYTQWNK	4,Deamidated[Q];6,Deamidated[N];	942.421	2	0.36909	942.42	0.001197	0.001	0.853301	sp|Q71QJ4|VSP04_TRIST/	104,K,D/	0	RecName: Full=Snake venom serine protease homolog KN4; Flags: Precursor [Trimeresurus stejnegeri]	Trimeresurus stejnegeri	28.6	28.6	1	0.097	1	260	Q71QJ4.1
	Bulga_40b.309.309.3 File:"Bulga_40b.raw", NativeID:"controllerType=0 controllerNumber=1 scan=309"	svSP	AGTLINQEWVLTAAHCNGK		2026.02	3	0.66916	2026.02	0.004875	1.00936	0.993193	sp|E5AJX2|VSP_VIPBN/	49,C,Y/	0	RecName: Full=Snake venom serine protease nikobin; Short=SVSP; Flags: Precursor [Vipera berus nikolskii]	Vipera berus nikolskii	64.3	64.3	1	2e-13	1	257	E5AJX2.1
	Bulga_40b.263.263.4 File:"Bulga_40b.raw", NativeID:"controllerType=0 controllerNumber=1 scan=263"	svSP	LNTPVNNSTHIAPVSLASR	2,Deamidated[N];6,Deamidated[N];	1993.04	4	0.66916	1993.03	0.006604	0.428742	0.995195	sp|E5AJX2|VSP_VIPBN/	114,R,P/	0	RecName: Full=Snake venom serine protease nikobin; Short=SVSP; Flags: Precursor [Vipera berus nikolskii]	Vipera berus nikolskii	61.3	61.3	1	3e-12	1	257	E5AJX2.1
	Bulga_40b.375.375.2 File:"Bulga_40b.raw", NativeID:"controllerType=0 controllerNumber=1 scan=375"	svSP	PVNNSKHIAPLSLPSK	6,Lys->Glu[K];	1702.93	2	0.70235	1702.91	0.017558	0.002	0.999053	sp|J3S832|VSPB_CROAD/	117,R,P/	1	snake venom serine proteinase 11 isoform X1 [Crotalus tigris]	Crotalus tigris	52.4	52.4	1	2e-09	1	276	XP_039181657.1
	Bulga_40b.402.402.3 File:"Bulga_40b.raw", NativeID:"controllerType=0 controllerNumber=1 scan=402"	svSP	VIGGDECNINEHPFLVALHTAR	0,Acetyl[ProteinN-term];14,Phe->Ala[F];	2371.16	3	0.70235	2371.18	-0.026091	0.005041	0.999761	sp|A0A1I9KNP0|VSPH1_VIPAA/sp|P0DPS3|VASP1_VIPAA/	24,L,S/0,-,X/	0	RecName: Full=Vaa serine proteinase homolog 1; Short=VaaSPH-1; AltName: Full=Enzymatically inactive serine proteinase-like protein SPH-1; AltName: Full=Snake venom serine protease homolog; Flags: Precursor [Vipera ammodytes ammodytes]	Vipera ammodytes ammodytes	74.4	74.4	1	1e-16	1	260	A0A1I9KNP0.1
	Bulga_40b.278.278.5 File:"Bulga_40b.raw", NativeID:"controllerType=0 controllerNumber=1 scan=278"	svSP	NLLMLQLSYAQKSSELIIGGDECNINEHR	11,Deamidated[Q];12,Lys->Glu[K];23,Carbamidomethyl[C];24,Deamidated[N];	3348.6	5	0.70235	3348.57	0.026059	1.00418	0.999994	sp|B0ZT25|VSPH_PROJR/sp|Q9DF68|VSP1_PROJR/	8,A,F/8,A,F/	1	RecName: Full=Snake venom serine protease homolog; Short=TjsvSPH; Flags: Precursor [Protobothrops jerdonii]	Protobothrops jerdonii	97.3	97.3	1	3e-24	1	260	B0ZT25.1
	Bulga_40b.380.380.5 File:"Bulga_40b.raw", NativeID:"controllerType=0 controllerNumber=1 scan=380"	svSP	INEHRFLVALYTSRTLFCGGTLINQEWVLTAAHCNMEDIQIKLGMHSK	0,Acetyl[ProteinN-term];24,Deamidated[N];45,Oxidation[M];	5560.83	5	0.70257	5560.76	0.062841	1.89813	1	sp|Q9YGJ2|VSP1_GLOHA/sp|O93421|VSPPE_GLOHA/sp|Q9YGI6|VSP2_GLOHA/	32,N,K/8,N,K/32,N,K/	3	RecName: Full=Snake venom serine protease pallase; Short=SVSP pallase [Gloydius halys]	Gloydius halys	108	108	1	8e-31	1	236	O93421.2
	Bulga_40b.356.356.3 File:"Bulga_40b.raw", NativeID:"controllerType=0 controllerNumber=1 scan=356"	svSP	LQFGLHSKNEPNKDK	3,Phe->Ala[F];	1678.87	3	0.70235	1678.89	-0.01425	0.002	1	sp|Q71QI7|VSP11_TRIST/	71,K,Q/	2	RecName: Full=Snake venom serine protease KN11; Short=SVSP; Flags: Precursor [Trimeresurus stejnegeri]	Trimeresurus stejnegeri	35	35	1	0.001	1	257	Q71QI7.1
	Bulga_40b.492.492.2 File:"Bulga_40b.raw", NativeID:"controllerType=0 controllerNumber=1 scan=492"	svSP	VALHTARSKR	0,Acetyl[ProteinN-term];	1180.69	2	0.70235	1180.69	-0.005262	0.002	1	sp|A0A1I9KNP0|VSPH1_VIPAA/sp|Q9PT40|VSP2_MACLB/sp|Q6T6S7|VSP1_BITGA/	39,L,F/39,P,F/39,L,F/	2	serine protease [Echis ocellatus]	Echis ocellatus	33.3	33.3	1	0.004	1	261	ADE45141.1
	Bulga_40b.311.311.3 File:"Bulga_40b.raw", NativeID:"controllerType=0 controllerNumber=1 scan=311"	svSP	VPKEKFFCLSSKTYTR	6,Phe->Ala[F];	1858.02	3	0.70235	1857.99	0.035224	0.755556	1	sp|A0A1I9KNP0|VSPH1_VIPAA/sp|Q9PT40|VSP2_MACLB/	92,R,W/92,R,W/	3	RecName: Full=Venom serine proteinase-like protein 2; Short=VLP2; AltName: Full=Snake venom serine protease homolog; Flags: Precursor [Macrovipera lebetina]	Macrovipera lebetina	55.4	55.4	1	2e-10	1	260	Q9PT40.1
	Bulga_40c.225.225.2 File:"Bulga_40c.raw", NativeID:"controllerType=0 controllerNumber=1 scan=225"	svSP	VVCAGIWQGGK	3,Carbamidomethyl[C];	1174.6	2	0	1174.6	-0.001345	12.4908	0.00114395	sp|E5AJX2|VSP_VIPBN/	185,R,D/	0	serine protease 2 [Vipera anatolica senliki]	Vipera anatolica senliki	38.8	38.8	1	5e-05	1	257	QHR82809.1
	Bulga_40c.238.238.2 File:"Bulga_40c.raw", NativeID:"controllerType=0 controllerNumber=1 scan=238"	svSP	IMGWGTITTTK	2,Oxidation[M];8,Thr->Ser[T];	1210.61	2	0	1210.61	-0.001471	13.5036	0.00306017	sp|A0A1I9KNP0|VSPH1_VIPAA/sp|Q9PT40|VSP2_MACLB/sp|P0DPS3|VASP1_VIPAA/	145,R,V/145,R,V/121,X,V/	0	RecName: Full=Venom serine proteinase-like protein 2; Short=VLP2; AltName: Full=Snake venom serine protease homolog; Flags: Precursor [Macrovipera lebetina]	Macrovipera lebetina	40.1	40.1	1	2e-05	1	260	Q9PT40.1
	Bulga_40c.277.277.2 File:"Bulga_40c.raw", NativeID:"controllerType=0 controllerNumber=1 scan=277"	svSP	IMGWGTITTTK	8,Thr->Ser[T];	1194.61	2	0	1194.62	-0.004481	12.1404	0.00348516	sp|A0A1I9KNP0|VSPH1_VIPAA/sp|Q9PT40|VSP2_MACLB/sp|P0DPS3|VASP1_VIPAA/	145,R,V/145,R,V/121,X,V/	0	RecName: Full=Venom serine proteinase-like protein 2; Short=VLP2; AltName: Full=Snake venom serine protease homolog; Flags: Precursor [Macrovipera lebetina]	Macrovipera lebetina	40.1	40.1	1	2e-05	1	260	Q9PT40.1
	Bulga_40c.358.358.2 File:"Bulga_40c.raw", NativeID:"controllerType=0 controllerNumber=1 scan=358"	CTL	EANFVAELVSQNIK		1561.82	2	0	1561.82	-0.003934	9.90469	0.00633979	sp|B4XSZ7|SLA7_MACLB/sp|B4XSZ8|SLA8_MACLB/sp|B4XSZ9|SLA9_MACLB/sp|B4XSZ3|SLA3_MACLB/sp|B4XSZ4|SLA4_MACLB/sp|B4XSZ2|SLA2_MACLB/sp|B4XSY5|SLAA_MACLB/sp|B4XSY4|SLA1_MACLB/sp|B4XSZ5|SLA5_MACLB/sp|B4XSY6|SLAB_MACLB/	48,K,E/46,K,E/48,K,E/71,K,E/71,K,E/71,K,E/71,K,E/71,K,E/71,K,E/71,K,E/	0	RecName: Full=Snaclec A1; AltName: Full=C-type lectin A1; Flags: Precursor [Macrovipera lebetina]	Macrovipera lebetina	46.9	46.9	1	1e-07	1	156	B4XSY4.1
	Bulga_40c.292.292.3 File:"Bulga_40c.raw", NativeID:"controllerType=0 controllerNumber=1 scan=292"	svSP	VILPDVPHCANIEIIK	9,Carbamidomethyl[C];16,Lys->Val[K];	1802	3	0	1801.99	0.01077	5.93798	0.0110645	sp|E5AJX2|VSP_VIPBN/	153,K,Y/	0	RecName: Full=Snake venom serine protease nikobin; Short=SVSP; Flags: Precursor [Vipera berus nikolskii]	Vipera berus nikolskii	56.2	56.2	1	1e-10	1	257	E5AJX2.1
	Bulga_40c.144.144.3 File:"Bulga_40c.raw", NativeID:"controllerType=0 controllerNumber=1 scan=144"	svSP	IQLGVHSK		881.519	3	0.056751	881.52	-0.000962	6.42328	0.0141168	sp|Q9YGJ9|VSPH2_GLOBR/	71,E,K/	0	snake venom serine protease 2-like isoform X1 [Crotalus tigris]	Crotalus tigris	27.8	27.8	1	0.24	1	294	XP_039181627.1
	Bulga_40c.246.246.2 File:"Bulga_40c.raw", NativeID:"controllerType=0 controllerNumber=1 scan=246"	svSP	FFCLSSK	3,Carbamidomethyl[C];	888.426	2	0	888.428	-0.00278	5.69383	0.0192062	sp|Q91053|VSP1_GLOUS/sp|A0A1I9KNP0|VSPH1_VIPAA/sp|Q8UUJ2|VSPUI_GLOUS/sp|Q7T229|VSPH_BOTJR/sp|Q8AY82|VSP1M_TRIST/sp|O13062|VSPC_TRIGA/sp|Q6T5L0|VSPSH_GLOSH/sp|B0ZT25|VSPH_PROJR/sp|Q71QI5|VSP03_TRIST/sp|Q9PT40|VSP2_MACLB/sp|Q8UVX1|VSPG_GLOUS/sp|P81176|VSP1_GLOBL/sp|E5AJX2|VSP_VIPBN/sp|J3S832|VSPB_CROAD/sp|E0Y419|VSPBF_MACLB/sp|Q9YGJ2|VSP1_GLOHA/sp|O13057|VSP2_PROFL/sp|Q71QJ0|VSP02_TRIST/sp|O13060|VSPA_TRIGA/sp|O93421|VSPPE_GLOHA/sp|J3RY93|VSPC_CROAD/sp|Q71QI0|VSP07_TRIST/sp|Q71QJ4|VSP04_TRIST/sp|Q71QI7|VSP11_TRIST/sp|Q9YGI6|VSP2_GLOHA/sp|E5L0E3|VSPAF_DABSI/sp|I4CHP3|VSPI_GLOHA/sp|P0C5B4|VSPGL_GLOSH/sp|O13069|VSP2_BOTJA/sp|E0Y420|VSP3_MACLB/	97,K,N/97,K,T/73,K,T/97,K,T/97,K,T/94,K,N/73,K,N/97,K,T/94,K,Y/97,K,T/97,K,T/73,K,N/94,K,E/94,K,N/94,K,N/95,K,N/97,K,T/94,K,N/97,K,T/71,K,K/95,K,N/97,K,T/97,K,T/94,K,N/95,K,N/95,K,S/73,K,N/97,K,T/94,K,N/95,K,N/	0	snake venom serine protease gussurobin isoform X1 [Crotalus tigris]	Crotalus tigris	26.1	26.1	1	0.78	1	301	XP_039181623.1
	Bulga_40c.35.35.3 File:"Bulga_40c.raw", NativeID:"controllerType=0 controllerNumber=1 scan=35"	svSP	KVPNKDK		828.497	3	0	828.494	0.003093	6.97699	0.0399656	sp|J3S832|VSPB_CROAD/sp|J3S833|VSP2_CROAD/sp|Q8UUK2|VSPS1_CROAD/sp|Q8QHK3|VSP1_CROAT/sp|O13069|VSP2_BOTJA/	79,K,Q/79,K,Q/79,K,Q/79,K,Q/79,K,Q/	2	snake venom serine proteinase 11 isoform X1 [Crotalus tigris]	Crotalus tigris	25.2	25.2	1	1.7	1	276	XP_039181657.1
	Bulga_40c.270.270.2 File:"Bulga_40c.raw", NativeID:"controllerType=0 controllerNumber=1 scan=270"	svSP	DIMLIR		760.44	2	0	760.439	0.001699	6.77099	0.0852978	sp|Q71QI1|VSP12_TRIST/sp|Q9PSN3|VSP2_AGKBI/sp|P04971|VSPF_BOTAT/sp|Q5W958|VSP20_BOTJA/sp|Q91053|VSP1_GLOUS/sp|B0FXM2|VSP14_CRODU/sp|Q9PTL3|VSPSA_GLOBR/sp|Q802F0|VSPP1_GLOHA/sp|P18965|VSPG_DABSI/sp|A0A1I9KNP0|VSPH1_VIPAA/sp|Q71QJ1|VSP09_TRIST/sp|Q91508|VSP2_PROMU/sp|O13058|VSP3_PROFL/sp|Q9DG84|VSP7_PROMU/sp|J3SBQ3|VSPD_CROAD/sp|Q8UUJ1|VSPUA_GLOUS/sp|P0DJG3|VSP1_BOTAN/sp|U5YCR8|VSP_BOTPC/sp|Q91507|VSP1_PROMU/sp|A0A0S4FKT4|VSP1_CRODO/sp|Q9DF66|VSP3_PROJR/sp|O42207|VSPE2_GLOUS/sp|Q71QH6|VSP13_TRIST/sp|E0Y418|VSP1_MACLB/sp|Q7T229|VSPH_BOTJR/sp|A7LAC6|VSP1_TRIAB/sp|Q8AY82|VSP1M_TRIST/sp|Q71QI8|VSP10_TRIST/sp|O13062|VSPC_TRIGA/sp|K4LLQ2|VSP_BOTBA/sp|Q5W960|VSP12_BOTJA/sp|Q9I8X2|VSP1_DEIAC/sp|E5L0E6|VSPCA_AGKPL/sp|Q6T5L0|VSPSH_GLOSH/sp|Q9I8X0|VSP3_DEIAC/sp|B0ZT25|VSPH_PROJR/sp|P47797|VSPF2_CALRH/sp|Q71QI5|VSP03_TRIST/sp|Q9PT40|VSP2_MACLB/sp|O73800|VSPSN_GLOHA/sp|Q9PT51|VSPB_GLOBL/sp|P26324|VSPF1_CALRH/sp|E0Y421|VSPY_MACLB/sp|P81176|VSP1_GLOBL/sp|E5AJX2|VSP_VIPBN/sp|Q5MCS0|VSPHA_HYDHA/sp|A8QL56|VSP1_OPHHA/sp|Q8AY81|VSPST_TRIST/sp|Q27J47|VSPPA_LACMU/sp|B0FXM3|VSP17_CRODU/sp|F8S114|VSPCR_CROAD/sp|P81824|VSP1_BOTJA/sp|J3SDX0|VSP4_CROAD/sp|E5L0E5|VSPPA_AGKPL/sp|J3S832|VSPB_CROAD/sp|J3S3W5|VSP1_CROAD/sp|J3RYA3|VSP9_CROAD/sp|P18964|VSPA_DABSI/sp|O13063|VSP3_TRIGA/sp|Q9YGJ2|VSP1_GLOHA/sp|Q58G94|VSP21_CRODU/sp|Q71QI3|VSP5_TRIST/sp|J3S833|VSP2_CROAD/sp|Q8UUK2|VSPS1_CROAD/sp|P84788|VSP1_PROEL/sp|O13057|VSP2_PROFL/sp|Q71QJ0|VSP02_TRIST/sp|Q8QHK3|VSP1_CROAT/sp|Q9YGJ9|VSPH2_GLOBR/sp|Q8AY80|VSPS1_TRIST/sp|C0HK19|VSP3_CRODO/sp|O13060|VSPA_TRIGA/sp|Q6T6S7|VSP1_BITGA/sp|Q91509|VSP3_PROMU/sp|Q9YGJ8|VSPPA_GLOBR/sp|O93421|VSPPE_GLOHA/sp|Q8AY78|VSP5M_TRIST/sp|Q91511|VSP5_PROMU/sp|A7LAC7|VSP2_TRIAB/sp|P0DJF6|VSPC_TRIAB/sp|Q91510|VSP4_PROMU/sp|J3SDW9|VSPE_CROAD/sp|P0DPS3|VASP1_VIPAA/sp|J3RY93|VSPC_CROAD/sp|Q6IWF1|VSPTL_BOTAL/sp|Q9PTU8|VSP3_BOTJA/sp|Q71QJ3|VSP01_TRIST/sp|Q71QI2|VSP2_TRIST/sp|P09872|VSPCA_AGKCO/sp|Q71QI0|VSP07_TRIST/sp|Q2QA04|VSP_CRODD/sp|Q9DG83|VSP6_PROMU/sp|P86497|VSPR_BITRH/sp|A8QL57|VSP1_BUNMU/sp|Q71QJ4|VSP04_TRIST/sp|Q71QI7|VSP11_TRIST/sp|Q9DF68|VSP1_PROJR/sp|Q9YGI6|VSP2_GLOHA/sp|A8QL53|VSP1_NAJAT/sp|B0FXM1|VSP13_CRODU/sp|P85109|VSP1_GLOBR/sp|Q71QH5|VSP08_TRIST/sp|P0DJ86|VSPL_BOTLC/sp|Q9PT41|VSPF5_MACLB/sp|I4CHP3|VSPI_GLOHA/sp|Q8QG86|VSP_BOTIN/sp|O13069|VSP2_BOTJA/sp|P84787|VSP2_PROEL/sp|P81661|VSPA_BOTJA/sp|Q09GK1|VSP_PHIOL/	109,K,L/87,K,L/109,K,L/104,N,L/111,K,L/111,K,L/108,K,L/109,K,L/111,K,L/111,K,L/108,K,L/108,K,L/109,K,L/108,K,L/108,K,L/84,K,L/58,K,L/101,K,L/108,K,L/87,K,L/109,K,L/109,K,L/109,K,L/111,K,L/111,K,L/111,K,L/111,K,L/108,K,L/108,K,L/100,K,L/108,K,L/111,K,L/108,K,L/87,K,L/108,K,L/111,K,L/111,E,L/108,K,L/111,K,L/111,K,L/84,N,L/87,E,L/108,K,L/87,K,L/108,K,L/118,Q,L/109,Q,L/111,K,L/109,K,L/108,K,L/111,K,L/90,K,L/109,K,L/109,K,L/108,K,L/111,K,L/111,K,L/87,K,L/109,K,L/109,K,L/87,K,L/108,K,L/108,K,L/108,K,L/84,K,L/111,K,L/108,K,L/108,K,L/108,K,L/109,K,L/3,K,L/111,K,L/111,K,L/108,K,L/109,K,L/85,K,L/109,K,L/108,K,L/111,K,L/109,K,L/108,K,L/104,K,L/87,K,L/109,K,L/84,K,L/109,K,L/108,K,L/109,K,L/84,K,L/111,K,L/113,K,M/111,K,L/44,K,T/141,Q,L/111,K,L/108,K,L/111,K,L/109,K,L/141,Q,L/111,K,L/87,K,L/108,K,L/85,K,L/111,K,L/87,K,L/108,K,L/108,K,L/84,K,L/85,K,L/109,Q,L/	0	snake venom serine protease serpentokallikrein-1 [Protobothrops mucrosquamatus]	Protobothrops mucrosquamatus	24.4	69.8	1	2.4	1	808	XP_015671564.1
	Bulga_40c.243.243.2 File:"Bulga_40c.raw", NativeID:"controllerType=0 controllerNumber=1 scan=243"	svSP	IMGWGTITTTK	2,Oxidation[M];10,Thr->Ser[T];	1210.61	2	0	1210.61	-0.002936	5.70118	0.0869871	sp|A0A1I9KNP0|VSPH1_VIPAA/sp|Q9PT40|VSP2_MACLB/sp|P0DPS3|VASP1_VIPAA/	145,R,V/145,R,V/121,X,V/	0	RecName: Full=Venom serine proteinase-like protein 2; Short=VLP2; AltName: Full=Snake venom serine protease homolog; Flags: Precursor [Macrovipera lebetina]	Macrovipera lebetina	40.1	40.1	1	2e-05	1	260	Q9PT40.1
	Bulga_40c.244.244.2 File:"Bulga_40c.raw", NativeID:"controllerType=0 controllerNumber=1 scan=244"	svSP	DIMLIR	3,Oxidation[M];	776.436	2	0.056751	776.433	0.00239	2.92305	0.408196	sp|Q71QI1|VSP12_TRIST/sp|Q9PSN3|VSP2_AGKBI/sp|P04971|VSPF_BOTAT/sp|Q5W958|VSP20_BOTJA/sp|Q91053|VSP1_GLOUS/sp|B0FXM2|VSP14_CRODU/sp|Q9PTL3|VSPSA_GLOBR/sp|Q802F0|VSPP1_GLOHA/sp|P18965|VSPG_DABSI/sp|A0A1I9KNP0|VSPH1_VIPAA/sp|Q71QJ1|VSP09_TRIST/sp|Q91508|VSP2_PROMU/sp|O13058|VSP3_PROFL/sp|Q9DG84|VSP7_PROMU/sp|J3SBQ3|VSPD_CROAD/sp|Q8UUJ1|VSPUA_GLOUS/sp|P0DJG3|VSP1_BOTAN/sp|U5YCR8|VSP_BOTPC/sp|Q91507|VSP1_PROMU/sp|A0A0S4FKT4|VSP1_CRODO/sp|Q9DF66|VSP3_PROJR/sp|O42207|VSPE2_GLOUS/sp|Q71QH6|VSP13_TRIST/sp|E0Y418|VSP1_MACLB/sp|Q7T229|VSPH_BOTJR/sp|A7LAC6|VSP1_TRIAB/sp|Q8AY82|VSP1M_TRIST/sp|Q71QI8|VSP10_TRIST/sp|O13062|VSPC_TRIGA/sp|K4LLQ2|VSP_BOTBA/sp|Q5W960|VSP12_BOTJA/sp|Q9I8X2|VSP1_DEIAC/sp|E5L0E6|VSPCA_AGKPL/sp|Q6T5L0|VSPSH_GLOSH/sp|Q9I8X0|VSP3_DEIAC/sp|B0ZT25|VSPH_PROJR/sp|P47797|VSPF2_CALRH/sp|Q71QI5|VSP03_TRIST/sp|Q9PT40|VSP2_MACLB/sp|O73800|VSPSN_GLOHA/sp|Q9PT51|VSPB_GLOBL/sp|P26324|VSPF1_CALRH/sp|E0Y421|VSPY_MACLB/sp|P81176|VSP1_GLOBL/sp|E5AJX2|VSP_VIPBN/sp|Q5MCS0|VSPHA_HYDHA/sp|A8QL56|VSP1_OPHHA/sp|Q8AY81|VSPST_TRIST/sp|Q27J47|VSPPA_LACMU/sp|B0FXM3|VSP17_CRODU/sp|F8S114|VSPCR_CROAD/sp|P81824|VSP1_BOTJA/sp|J3SDX0|VSP4_CROAD/sp|E5L0E5|VSPPA_AGKPL/sp|J3S832|VSPB_CROAD/sp|J3S3W5|VSP1_CROAD/sp|J3RYA3|VSP9_CROAD/sp|P18964|VSPA_DABSI/sp|O13063|VSP3_TRIGA/sp|Q9YGJ2|VSP1_GLOHA/sp|Q58G94|VSP21_CRODU/sp|Q71QI3|VSP5_TRIST/sp|J3S833|VSP2_CROAD/sp|Q8UUK2|VSPS1_CROAD/sp|P84788|VSP1_PROEL/sp|O13057|VSP2_PROFL/sp|Q71QJ0|VSP02_TRIST/sp|Q8QHK3|VSP1_CROAT/sp|Q9YGJ9|VSPH2_GLOBR/sp|Q8AY80|VSPS1_TRIST/sp|C0HK19|VSP3_CRODO/sp|O13060|VSPA_TRIGA/sp|Q6T6S7|VSP1_BITGA/sp|Q91509|VSP3_PROMU/sp|Q9YGJ8|VSPPA_GLOBR/sp|O93421|VSPPE_GLOHA/sp|Q8AY78|VSP5M_TRIST/sp|Q91511|VSP5_PROMU/sp|A7LAC7|VSP2_TRIAB/sp|P0DJF6|VSPC_TRIAB/sp|Q91510|VSP4_PROMU/sp|J3SDW9|VSPE_CROAD/sp|P0DPS3|VASP1_VIPAA/sp|J3RY93|VSPC_CROAD/sp|Q6IWF1|VSPTL_BOTAL/sp|Q9PTU8|VSP3_BOTJA/sp|Q71QJ3|VSP01_TRIST/sp|Q71QI2|VSP2_TRIST/sp|P09872|VSPCA_AGKCO/sp|Q71QI0|VSP07_TRIST/sp|Q2QA04|VSP_CRODD/sp|Q9DG83|VSP6_PROMU/sp|P86497|VSPR_BITRH/sp|A8QL57|VSP1_BUNMU/sp|Q71QJ4|VSP04_TRIST/sp|Q71QI7|VSP11_TRIST/sp|Q9DF68|VSP1_PROJR/sp|Q9YGI6|VSP2_GLOHA/sp|A8QL53|VSP1_NAJAT/sp|B0FXM1|VSP13_CRODU/sp|P85109|VSP1_GLOBR/sp|Q71QH5|VSP08_TRIST/sp|P0DJ86|VSPL_BOTLC/sp|Q9PT41|VSPF5_MACLB/sp|I4CHP3|VSPI_GLOHA/sp|Q8QG86|VSP_BOTIN/sp|O13069|VSP2_BOTJA/sp|P84787|VSP2_PROEL/sp|P81661|VSPA_BOTJA/sp|Q09GK1|VSP_PHIOL/	109,K,L/87,K,L/109,K,L/104,N,L/111,K,L/111,K,L/108,K,L/109,K,L/111,K,L/111,K,L/108,K,L/108,K,L/109,K,L/108,K,L/108,K,L/84,K,L/58,K,L/101,K,L/108,K,L/87,K,L/109,K,L/109,K,L/109,K,L/111,K,L/111,K,L/111,K,L/111,K,L/108,K,L/108,K,L/100,K,L/108,K,L/111,K,L/108,K,L/87,K,L/108,K,L/111,K,L/111,E,L/108,K,L/111,K,L/111,K,L/84,N,L/87,E,L/108,K,L/87,K,L/108,K,L/118,Q,L/109,Q,L/111,K,L/109,K,L/108,K,L/111,K,L/90,K,L/109,K,L/109,K,L/108,K,L/111,K,L/111,K,L/87,K,L/109,K,L/109,K,L/87,K,L/108,K,L/108,K,L/108,K,L/84,K,L/111,K,L/108,K,L/108,K,L/108,K,L/109,K,L/3,K,L/111,K,L/111,K,L/108,K,L/109,K,L/85,K,L/109,K,L/108,K,L/111,K,L/109,K,L/108,K,L/104,K,L/87,K,L/109,K,L/84,K,L/109,K,L/108,K,L/109,K,L/84,K,L/111,K,L/113,K,M/111,K,L/44,K,T/141,Q,L/111,K,L/108,K,L/111,K,L/109,K,L/141,Q,L/111,K,L/87,K,L/108,K,L/85,K,L/111,K,L/87,K,L/108,K,L/108,K,L/84,K,L/85,K,L/109,Q,L/	0	snake venom serine protease serpentokallikrein-1 [Protobothrops mucrosquamatus]	Protobothrops mucrosquamatus	24.4	69.8	1	2.4	1	808	XP_015671564.1
	Bulga_40c.39.39.2 File:"Bulga_40c.raw", NativeID:"controllerType=0 controllerNumber=1 scan=39"	too unspecific	KVPNK		585.373	2	0.056751	585.372	0.001435	5.18539	0.458679	sp|Q91508|VSP2_PROMU/sp|Q9DG84|VSP7_PROMU/sp|Q91507|VSP1_PROMU/REV_sp|Q2YHJ9|PA2HA_TRIPE/sp|Q9I8X0|VSP3_DEIAC/REV_sp|Q2PWA3|PA2HP_PROMU/REV_sp|Q9PVF3|PA2HB_CALRH/REV_sp|P22640|PA2H_PROMU/sp|P81176|VSP1_GLOBL/sp|Q27J47|VSPPA_LACMU/sp|J3S832|VSPB_CROAD/sp|J3S833|VSP2_CROAD/sp|Q8UUK2|VSPS1_CROAD/sp|P84788|VSP1_PROEL/sp|Q8QHK3|VSP1_CROAT/sp|Q91509|VSP3_PROMU/sp|Q91511|VSP5_PROMU/sp|Q91510|VSP4_PROMU/REV_sp|O57385|PA2H_DEIAC/sp|O13069|VSP2_BOTJA/sp|P84787|VSP2_PROEL/REV_sp|Q2YHJ8|PA2HB_TRIPE/	79,K,D/79,K,D/79,K,D/103,Y,G/79,K,D/103,N,G/103,N,G/103,N,G/58,K,D/80,K,D/79,K,D/79,K,D/79,K,D/55,K,D/79,K,D/79,K,D/79,K,D/79,K,D/103,N,G/79,K,D/55,K,D/103,Y,G/	1	synaptotagmin-like protein 2 [Pantherophis guttatus]	Pantherophis guttatus	18.9	18.9	1	187	1	2269	XP_034270370.1
	Bulga_40c.241.241.2 File:"Bulga_40c.raw", NativeID:"controllerType=0 controllerNumber=1 scan=241"	svSP	FFCLSNK	3,Carbamidomethyl[C];7,methylol[K];	945.451	2	0.14379	945.45	0.001514	7.52953	0.740141	sp|E0Y418|VSP1_MACLB/sp|E0Y421|VSPY_MACLB/sp|E5L0E4|VSPB_DABSI/sp|Q8JH85|VSPA_MACLB/	97,M,S/94,K,S/93,R,N/95,K,S/	0	serine endopeptidase [Crotalus tigris]	Crotalus tigris	26.9	26.9	1	0.42	1	263	AUS82567.1
	Bulga_40c.315.315.2 File:"Bulga_40c.raw", NativeID:"controllerType=0 controllerNumber=1 scan=315"	svSP	TLCAGILEGGK	3,Carbamidomethyl[C];	1118.6	2	0.19009	1118.59	0.010578	0.002	0.779195	sp|Q91053|VSP1_GLOUS/sp|Q9PTL3|VSPSA_GLOBR/sp|Q71QJ1|VSP09_TRIST/sp|Q91508|VSP2_PROMU/sp|P0CG03|VSPBH_BOTAL/sp|Q9DG84|VSP7_PROMU/sp|J3SBQ3|VSPD_CROAD/sp|Q8UUJ1|VSPUA_GLOUS/sp|Q91507|VSP1_PROMU/sp|Q8UUJ2|VSPUI_GLOUS/sp|Q7T229|VSPH_BOTJR/sp|Q8AY82|VSP1M_TRIST/sp|Q71QI8|VSP10_TRIST/sp|Q072L7|VSP_LACST/sp|Q7SZE2|VSPD_GLOUS/sp|Q71QH9|VSP14_TRIST/sp|Q6T5L0|VSPSH_GLOSH/sp|B0ZT25|VSPH_PROJR/sp|Q71QI5|VSP03_TRIST/sp|Q9PT51|VSPB_GLOBL/sp|Q7SZE1|VSPSX_GLOSA/sp|P81176|VSP1_GLOBL/sp|F8S116|VSP5_CROAD/sp|J3S835|VSP8_CROAD/sp|Q27J47|VSPPA_LACMU/sp|P82981|VSP2_AGKCO/sp|J3SDX0|VSP4_CROAD/sp|Q9YGJ2|VSP1_GLOHA/sp|J3S833|VSP2_CROAD/sp|Q8UUK2|VSPS1_CROAD/sp|O13057|VSP2_PROFL/sp|Q8QHK3|VSP1_CROAT/sp|Q71QJ2|VSP06_TRIST/sp|O13060|VSPA_TRIGA/sp|Q91509|VSP3_PROMU/sp|O93421|VSPPE_GLOHA/sp|Q91511|VSP5_PROMU/sp|Q91510|VSP4_PROMU/sp|J3SDW9|VSPE_CROAD/sp|Q71QI4|VSP05_TRIST/sp|J3RY93|VSPC_CROAD/sp|Q71QJ3|VSP01_TRIST/sp|P09872|VSPCA_AGKCO/sp|Q71QI0|VSP07_TRIST/sp|Q2QA04|VSP_CRODD/sp|Q9YGI6|VSP2_GLOHA/sp|Q71QH5|VSP08_TRIST/sp|C0HK18|VSP4_CRODO/sp|I4CHP3|VSPI_GLOHA/sp|P84787|VSP2_PROEL/	190,R,D/185,R,D/185,K,D/185,R,D/188,R,D/185,R,D/187,K,D/161,R,D/185,R,D/164,R,D/188,R,D/188,R,D/185,K,D/186,R,D/162,R,D/188,R,D/166,R,D/188,R,D/185,K,D/161,R,D/186,R,D/166,R,D/186,R,D/186,R,D/186,T,D/162,R,D/188,R,D/188,R,D/187,R,D/187,R,D/188,R,D/187,R,D/188,R,D/188,R,D/185,R,D/164,R,D/185,R,D/185,R,D/181,R,G/188,R,D/188,K,D/185,K,D/159,T,D/188,R,D/190,R,G/188,R,D/185,K,D/48,R,D/166,R,D/161,R,D/	0	snake venom serine protease serpentokallikrein-1 [Protobothrops mucrosquamatus]	Protobothrops mucrosquamatus	36.3	102	1	0.0004	1	808	XP_015671564.1
	Bulga_40c.171.171.3 File:"Bulga_40c.raw", NativeID:"controllerType=0 controllerNumber=1 scan=171"	svSP	NFQMLFGVHSK		1307.64	3	0.19009	1307.66	-0.018105	1.21477	0.779633	sp|E5L0E5|VSPPA_AGKPL/sp|Q9YGJ8|VSPPA_GLOBR/sp|Q8AY78|VSP5M_TRIST/	69,K,K/69,K,K/69,N,N/	0	plasminogen activator precursor [Gloydius brevicaudus]	Gloydius brevicaudus	40.1	40.1	1	2e-05	1	279	AAD01624.1
	Bulga_40c.406.406.3 File:"Bulga_40c.raw", NativeID:"controllerType=0 controllerNumber=1 scan=406"	svSP	VFDHLDWIKSIIAGNTDASCPP	9,Lys->Val[K];20,Carbamidomethyl[C];	2427.17	3	0.29068	2427.16	0.00618	0.001	0.792029	sp|Q6T5L0|VSPSH_GLOSH/sp|P81176|VSP1_GLOBL/	216,K,-/216,K,-/	1	thrombin-like enzyme [Gloydius shedaoensis]	Gloydius shedaoensis	75.7	75.7	1	4e-17	1	239	AAR11859.1
	Bulga_40c.120.120.2 File:"Bulga_40c.raw", NativeID:"controllerType=0 controllerNumber=1 scan=120"	svSP	CNINEHR	0,Pyro-carbamidomethyl[AnyN-termC];	925.39	2	0.23555	925.394	-0.003944	8.16465	0.809749	sp|Q71QI1|VSP12_TRIST/sp|Q9PSN3|VSP2_AGKBI/sp|Q91053|VSP1_GLOUS/sp|Q9PTL3|VSPSA_GLOBR/sp|Q802F0|VSPP1_GLOHA/sp|Q71QJ1|VSP09_TRIST/sp|Q9DF67|VSP2_PROJR/sp|O13058|VSP3_PROFL/sp|P0CG03|VSPBH_BOTAL/sp|J3SBQ3|VSPD_CROAD/sp|P0DMH6|VSP_BOTFO/sp|U5YCR8|VSP_BOTPC/sp|C0HLA3|VSP4_LACMR/sp|Q8UUJ2|VSPUI_GLOUS/sp|Q9DF66|VSP3_PROJR/sp|O42207|VSPE2_GLOUS/sp|Q71QH6|VSP13_TRIST/sp|Q7T229|VSPH_BOTJR/sp|A7LAC6|VSP1_TRIAB/sp|Q8AY82|VSP1M_TRIST/sp|Q71QI8|VSP10_TRIST/sp|Q072L7|VSP_LACST/sp|Q9PRW4|VSPA1_CROAT/sp|P0DJF5|VSPPA_TRIAB/sp|C0HLA2|VSP3_LACMR/sp|P33588|VSPCA_AGKBI/sp|O13061|VSPB_TRIGA/sp|Q8QHK2|VSP2_CROAT/sp|Q7SZE2|VSPD_GLOUS/sp|Q71QH9|VSP14_TRIST/sp|E5L0E6|VSPCA_AGKPL/sp|Q6T5L0|VSPSH_GLOSH/sp|Q9PRW3|VSPA2_CROAT/sp|P81883|VSPT2_BOTJA/sp|Q9PRM8|VSPAA_CERCE/sp|B0ZT25|VSPH_PROJR/sp|P47797|VSPF2_CALRH/sp|P33589|VSPF_LACMU/sp|P81884|VSPT3_BOTJA/sp|C0HLA1|VSP2_LACMR/sp|O73800|VSPSN_GLOHA/sp|Q8UVX1|VSPG_GLOUS/sp|Q9PT51|VSPB_GLOBL/sp|P26324|VSPF1_CALRH/sp|Q7SZE1|VSPSX_GLOSA/sp|E0Y421|VSPY_MACLB/sp|P81176|VSP1_GLOBL/sp|Q5W959|VSP14_BOTJA/sp|F8S116|VSP5_CROAD/sp|Q7LZF5|VSPC1_CROAT/sp|P18692|VSPCE_CERVI/sp|J3S835|VSP8_CROAD/sp|Q8AY81|VSPST_TRIST/sp|Q27J47|VSPPA_LACMU/sp|Q072L6|VSPL_BOTAS/sp|B0FXM3|VSP17_CRODU/sp|Q9PRW2|VSP3_CROAT/sp|P82981|VSP2_AGKCO/sp|F8S114|VSPCR_CROAD/sp|E5L0E5|VSPPA_AGKPL/sp|J3S832|VSPB_CROAD/sp|Q91516|VSPPA_TRIST/sp|Q8AY79|VSPS2_TRIST/sp|J3S3W5|VSP1_CROAD/sp|E0Y419|VSPBF_MACLB/sp|P80899|VSPCA_GLOHA/sp|E5L0E4|VSPB_DABSI/sp|O13063|VSP3_TRIGA/sp|Q9YGJ2|VSP1_GLOHA/sp|Q71QI3|VSP5_TRIST/sp|Q9PRP4|VSPF_LACMR/sp|O13057|VSP2_PROFL/sp|Q9YGJ9|VSPH2_GLOBR/sp|Q71QJ2|VSP06_TRIST/sp|P86531|VSP2_DABRR/sp|O13060|VSPA_TRIGA/sp|P0DL26|VSP27_BOTPI/sp|P81038|VSPA_CERCE/sp|Q9YGJ8|VSPPA_GLOBR/sp|P81882|VSPT1_BOTJA/sp|Q7LZF6|VSPE2_CROAT/sp|O93421|VSPPE_GLOHA/sp|Q8AY78|VSP5M_TRIST/sp|O13059|VSP1_TRIGA/sp|P0C590|VSP2_GLOUS/sp|A7LAC7|VSP2_TRIAB/sp|P0DJF6|VSPC_TRIAB/sp|J3SDW9|VSPE_CROAD/sp|Q71QI4|VSP05_TRIST/sp|J3RY93|VSPC_CROAD/sp|Q71QJ3|VSP01_TRIST/sp|Q71QI2|VSP2_TRIST/sp|P09872|VSPCA_AGKCO/sp|Q71QI0|VSP07_TRIST/sp|P20005|VSP1_OVOOK/sp|Q2QA04|VSP_CRODD/sp|Q9DG83|VSP6_PROMU/sp|P0DJG5|VSPKA_GLOHA/sp|Q71QJ4|VSP04_TRIST/sp|P0DM43|VSP_PROJR/sp|Q9DF68|VSP1_PROJR/sp|Q9YGI6|VSP2_GLOHA/sp|P85109|VSP1_GLOBR/sp|Q71QH5|VSP08_TRIST/sp|C0HK18|VSP4_CRODO/sp|Q7SYF1|VSPP_CERCE/sp|I4CHP3|VSPI_GLOHA/sp|Q71QH7|VSPP_TRIST/sp|P0C5B4|VSPGL_GLOSH/sp|P0DMH5|VSP_BOTCO/sp|P0DKY5|VSP_CRODC/sp|P0C578|VSP2_OVOOK/sp|E0Y420|VSP3_MACLB/sp|P0DJG6|VSP_CROVV/	30,E,F/6,E,F/30,E,F/30,E,F/30,E,F/30,E,F/30,P,S/30,E,S/30,E,S/30,E,F/6,E,F/23,E,F/6,E,S/6,E,F/30,P,S/30,E,F/30,E,F/30,E,F/30,E,F/30,E,F/30,E,F/30,E,S/6,E,S/30,P,S/6,E,F/6,E,S/30,E,F/30,E,S/6,E,S/30,E,F/30,E,F/6,E,F/6,E,S/6,E,S/6,E,S/30,E,F/30,E,F/6,E,F/6,E,S/6,E,F/30,E,F/30,E,F/6,E,F/6,E,F/30,E,S/30,E,S/6,E,F/30,E,S/30,E,S/6,E,S/6,K,S/30,E,S/30,E,F/30,E,S/30,E,S/30,E,L/6,E,S/6,E,F/30,E,F/30,E,S/30,E,S/30,E,S/30,E,S/30,E,F/30,E,S/6,E,S/30,E,S/30,E,S/30,E,F/30,E,F/6,E,F/30,E,F/30,E,S/30,E,F/6,E,S/30,E,F/6,E,S/6,E,S/30,E,S/6,E,S/6,E,S/6,E,F/30,P,S/30,E,S/6,E,F/30,E,F/30,E,S/30,E,F/30,E,F/30,E,F/30,P,F/30,E,S/6,E,F/30,E,F/6,E,F/30,E,S/30,E,F/6,E,F/30,E,F/6,E,F/30,E,F/30,E,F/6,E,F/30,P,F/4,E,S/30,E,S/6,E,F/30,E,S/30,E,F/6,E,F/6,E,F/6,E,F/30,E,S/6,E,F/	0	RecName: Full=Snake venom serine protease; Short=SVSP [Bothrops fonsecai]	Bothrops fonsecai	28.2	28.2	1	0.071	1	15	P0DMH6.1
	Bulga_40c.430.430.3 File:"Bulga_40c.raw", NativeID:"controllerType=0 controllerNumber=1 scan=430"	svSP	LGMHSTNVTNEDEQRRVPKEK	9,Thr->Ser[T];19,Formyl[K];21,Lys->Val[K];	2453.13	3	0.53108	2453.18	-0.048842	0.036794	0.972254	sp|Q71QJ4|VSP04_TRIST/	76,K,F/	3	RecName: Full=Snake venom serine protease homolog KN4; Flags: Precursor [Trimeresurus stejnegeri]	Trimeresurus stejnegeri	71.5	71.5	1	1e-15	1	260	Q71QJ4.1
	Bulga_40c.426.426.2 File:"Bulga_40c.raw", NativeID:"controllerType=0 controllerNumber=1 scan=426"	svSP	VFDYNDWIQSIIAGNTAATCPP	20,Carbamidomethyl[C];	2453.13	2	0.53108	2453.14	-0.016348	1.96275	0.978127	sp|Q8QHK2|VSP2_CROAT/sp|F8S116|VSP5_CROAD/sp|J3S835|VSP8_CROAD/sp|P82981|VSP2_AGKCO/sp|Q8JH85|VSPA_MACLB/	236,K,-/236,K,-/236,K,-/212,K,-/236,K,-/	0	snake venom serine protease catroxase-2 isoform X1 [Crotalus tigris]	Crotalus tigris	76.6	76.6	1	2e-17	1	283	XP_039181637.1
	Bulga_40c.405.405.2 File:"Bulga_40c.raw", NativeID:"controllerType=0 controllerNumber=1 scan=405"	svSP	RCAGTLINQEWVLTAAHCNGK	0,Acetyl[ProteinN-term];2,Carbamidomethyl[C];5,Thr->Ser[T];18,Carbamidomethyl[C];	2427.16	2	0.53108	2427.17	-0.000658	1.00375	0.981317	sp|E5AJX2|VSP_VIPBN/	47,R,Y/	1	RecName: Full=Snake venom serine protease nikobin; Short=SVSP; Flags: Precursor [Vipera berus nikolskii]	Vipera berus nikolskii	71.9	71.9	1	7e-16	1	257	E5AJX2.1
	Bulga_40c.288.288.4 File:"Bulga_40c.raw", NativeID:"controllerType=0 controllerNumber=1 scan=288"	svSP	VILPDVPHCANIEIIKYSK	9,Carbamidomethyl[C];19,Formyl[K];	2237.21	4	0.53108	2237.2	0.014993	1.92569	0.986205	sp|E5AJX2|VSP_VIPBN/	153,K,C/	1	RecName: Full=Snake venom serine protease nikobin; Short=SVSP; Flags: Precursor [Vipera berus nikolskii]	Vipera berus nikolskii	66	66	1	6e-14	1	257	E5AJX2.1
	Bulga_40c.304.304.3 File:"Bulga_40c.raw", NativeID:"controllerType=0 controllerNumber=1 scan=304"	svSP	LGMHSKKVPNKDEQTR	0,Acetyl[ProteinN-term];3,Oxidation[M];6,Formyl[K];	1953.99	3	0.58009	1953.98	0.011776	0.901805	0.994282	sp|P81176|VSP1_GLOBL/	52,K,V/	3	RecName: Full=Thrombin-like enzyme halystase; Short=SVTLE; AltName: Full=Snake venom serine protease; Short=SVSP [Gloydius blomhoffii]	Gloydius blomhoffii	54.9	54.9	1	3e-10	1	238	P81176.1
	Bulga_40c.45.45.2 File:"Bulga_40c.raw", NativeID:"controllerType=0 controllerNumber=1 scan=45"	svSP	QKFFCLSSK	0,Gln->pyro-Glu[AnyN-termQ];9,Formyl[K];	1098.52	2	0.63194	1098.53	-0.006652	0.001	0.996131	sp|E5AJX2|VSP_VIPBN/	92,K,E/	1	serine protease 2 [Vipera anatolica senliki]	Vipera anatolica senliki	32.5	32.5	1	0.007	1	257	QHR82809.1
	Bulga_40c.92.92.2 File:"Bulga_40c.raw", NativeID:"controllerType=0 controllerNumber=1 scan=92"	CTL	WVNLNCGK	3,Deamidated[N];5,Deamidated[N];	935.414	2	0.63225	935.429	-0.014673	0.001	0.996342	sp|B4XSZ5|SLA5_MACLB/sp|B4XSZ6|SLA6_MACLB/	140,K,P/140,K,P/	0	RecName: Full=Snaclec A6; AltName: Full=C-type lectin A6; Flags: Precursor [Macrovipera lebetina]	Macrovipera lebetina	31.2	31.2	1	0.016	1	156	B4XSZ6.1
	Bulga_40d.270.270.2 File:"Bulga_40d.raw", NativeID:"controllerType=0 controllerNumber=1 scan=270"	svSP	IMGWGTISTSK	11,Methyl[K];	1194.61	2	0	1194.62	-0.005337	11.3131	1.17811e-05	sp|O13069|VSP2_BOTJA/	142,R,V/	0	RecName: Full=Thrombin-like enzyme KN-BJ 2; Short=SVTLE; AltName: Full=Kinin-releasing and fibrinogen-clotting serine protease 2; Flags: Precursor [Bothrops jararaca]	Bothrops jararaca	39.2	39.2	1	4e-05	1	257	O13069.1
	Bulga_40d.288.288.2 File:"Bulga_40d.raw", NativeID:"controllerType=0 controllerNumber=1 scan=288"	svSP	VILPDVPHCANIEIIK	9,Carbamidomethyl[C];16,Lys->Val[K];	1801.99	2	0	1801.99	0.001689	8.77099	7.05139e-05	sp|E5AJX2|VSP_VIPBN/	153,K,Y/	0	RecName: Full=Snake venom serine protease nikobin; Short=SVSP; Flags: Precursor [Vipera berus nikolskii]	Vipera berus nikolskii	56.2	56.2	1	1e-10	1	257	E5AJX2.1
	Bulga_40d.145.145.2 File:"Bulga_40d.raw", NativeID:"controllerType=0 controllerNumber=1 scan=145"	svSP	IQLGVHSK		881.519	2	0	881.52	-0.001193	8.12889	0.000252323	sp|Q9YGJ9|VSPH2_GLOBR/	71,E,K/	0	snake venom serine protease 2-like isoform X1 [Crotalus tigris]	Crotalus tigris	27.8	27.8	1	0.24	1	294	XP_039181627.1
	Bulga_40d.369.369.2 File:"Bulga_40d.raw", NativeID:"controllerType=0 controllerNumber=1 scan=369"	CTL	LDFFVWIGLR	3,Phe->Ala[F];	1189.67	2	0	1189.67	-0.001925	9.26992	0.000345649	sp|Q71RR4|SLA_TRIST/	84,R,V/	0	RecName: Full=Snaclec coagulation factor IX/factor X-binding protein subunit A; Short=IX/X-bp subunit A; Flags: Precursor [Trimeresurus stejnegeri]	Trimeresurus stejnegeri	38	50.5	1	9e-05	1	152	Q71RR4.1
	Bulga_40d.228.228.2 File:"Bulga_40d.raw", NativeID:"controllerType=0 controllerNumber=1 scan=228"	svSP	VVCAGIWQGGK	3,Carbamidomethyl[C];	1174.6	2	0	1174.6	-0.003787	8.87085	0.000354517	sp|E5AJX2|VSP_VIPBN/	185,R,D/	0	serine protease 2 [Vipera anatolica senliki]	Vipera anatolica senliki	38.8	38.8	1	5e-05	1	257	QHR82809.1
	Bulga_40d.207.207.2 File:"Bulga_40d.raw", NativeID:"controllerType=0 controllerNumber=1 scan=207"	svSP	LPSSPPSVGSVCR	12,Carbamidomethyl[C];	1342.67	2	0	1342.68	-0.005889	7.09665	0.000615531	sp|Q91053|VSP1_GLOUS/sp|B0FXM2|VSP14_CRODU/sp|A0A1I9KNP0|VSPH1_VIPAA/sp|Q9DF67|VSP2_PROJR/sp|Q91508|VSP2_PROMU/sp|O13058|VSP3_PROFL/sp|P0CG03|VSPBH_BOTAL/sp|Q9DG84|VSP7_PROMU/sp|J3SBQ3|VSPD_CROAD/sp|P0DJG3|VSP1_BOTAN/sp|Q91507|VSP1_PROMU/sp|Q9I8X1|VSPP_DEIAC/sp|Q7T229|VSPH_BOTJR/sp|A7LAC6|VSP1_TRIAB/sp|P0DJF5|VSPPA_TRIAB/sp|Q9YGS1|VSPA_DEIAC/sp|Q71QH9|VSP14_TRIST/sp|Q6T5L0|VSPSH_GLOSH/sp|Q9I8X0|VSP3_DEIAC/sp|Q9PT40|VSP2_MACLB/sp|P81176|VSP1_GLOBL/sp|Q5W959|VSP14_BOTJA/sp|Q27J47|VSPPA_LACMU/sp|Q072L6|VSPL_BOTAS/sp|B0FXM3|VSP17_CRODU/sp|J3SDX0|VSP4_CROAD/sp|E5L0E5|VSPPA_AGKPL/sp|Q91516|VSPPA_TRIST/sp|E0Y419|VSPBF_MACLB/sp|P84788|VSP1_PROEL/sp|Q8QHK3|VSP1_CROAT/sp|Q9YGJ9|VSPH2_GLOBR/sp|Q71QJ2|VSP06_TRIST/sp|P0CJ41|VSPAF_TRIAB/sp|Q91509|VSP3_PROMU/sp|O93421|VSPPE_GLOHA/sp|O13059|VSP1_TRIGA/sp|Q91511|VSP5_PROMU/sp|A7LAC7|VSP2_TRIAB/sp|Q91510|VSP4_PROMU/sp|J3RY93|VSPC_CROAD/sp|Q71QI2|VSP2_TRIST/sp|Q9DG83|VSP6_PROMU/sp|Q9YGI6|VSP2_GLOHA/sp|I4CHP3|VSPI_GLOHA/sp|Q71QH7|VSPP_TRIST/sp|P05620|VSP1_PROFL/sp|P84787|VSP2_PROEL/sp|E0Y420|VSP3_MACLB/	132,S,I/132,S,V/132,S,I/130,S,I/129,S,V/130,S,I/132,S,V/129,S,I/129,S,V/79,S,K/129,S,V/130,S,I/132,S,I/132,S,V/130,S,I/107,S,I/132,S,I/108,S,I/129,S,I/132,S,I/108,S,I/130,S,I/130,S,I/131,S,I/129,S,V/130,S,I/130,S,I/130,S,I/129,S,I/105,S,V/129,S,I/129,S,I/132,S,I/130,S,I/129,S,V/106,S,T/130,S,I/129,S,I/132,S,V/129,S,V/130,S,I/130,S,I/132,S,I/130,S,T/108,S,I/130,S,I/132,S,I/105,S,I/130,S,I/	0	snake venom serine protease serpentokallikrein-1 [Protobothrops mucrosquamatus]	Protobothrops mucrosquamatus	42.6	119	1	4e-06	1	808	XP_015671564.1
	Bulga_40d.171.171.3 File:"Bulga_40d.raw", NativeID:"controllerType=0 controllerNumber=1 scan=171"	svSP	CQGVHPELPAK	1,Nmethylmaleimide+water[C];	1307.64	3	0	1307.64	-0.004591	11.4501	0.000798123	sp|E5AJX2|VSP_VIPBN/	172,K,G/	0	RecName: Full=Snake venom serine protease nikobin; Short=SVSP; Flags: Precursor [Vipera berus nikolskii]	Vipera berus nikolskii	38.8	38.8	1	5e-05	1	257	E5AJX2.1
	Bulga_40d.243.243.2 File:"Bulga_40d.raw", NativeID:"controllerType=0 controllerNumber=1 scan=243"	svSP	FFCLSSK	3,Carbamidomethyl[C];	888.425	2	0	888.428	-0.003268	7.12974	0.00147723	sp|Q91053|VSP1_GLOUS/sp|A0A1I9KNP0|VSPH1_VIPAA/sp|Q8UUJ2|VSPUI_GLOUS/sp|Q7T229|VSPH_BOTJR/sp|Q8AY82|VSP1M_TRIST/sp|O13062|VSPC_TRIGA/sp|Q6T5L0|VSPSH_GLOSH/sp|B0ZT25|VSPH_PROJR/sp|Q71QI5|VSP03_TRIST/sp|Q9PT40|VSP2_MACLB/sp|Q8UVX1|VSPG_GLOUS/sp|P81176|VSP1_GLOBL/sp|E5AJX2|VSP_VIPBN/sp|J3S832|VSPB_CROAD/sp|E0Y419|VSPBF_MACLB/sp|Q9YGJ2|VSP1_GLOHA/sp|O13057|VSP2_PROFL/sp|Q71QJ0|VSP02_TRIST/sp|O13060|VSPA_TRIGA/sp|O93421|VSPPE_GLOHA/sp|J3RY93|VSPC_CROAD/sp|Q71QI0|VSP07_TRIST/sp|Q71QJ4|VSP04_TRIST/sp|Q71QI7|VSP11_TRIST/sp|Q9YGI6|VSP2_GLOHA/sp|E5L0E3|VSPAF_DABSI/sp|I4CHP3|VSPI_GLOHA/sp|P0C5B4|VSPGL_GLOSH/sp|O13069|VSP2_BOTJA/sp|E0Y420|VSP3_MACLB/	97,K,N/97,K,T/73,K,T/97,K,T/97,K,T/94,K,N/73,K,N/97,K,T/94,K,Y/97,K,T/97,K,T/73,K,N/94,K,E/94,K,N/94,K,N/95,K,N/97,K,T/94,K,N/97,K,T/71,K,K/95,K,N/97,K,T/97,K,T/94,K,N/95,K,N/95,K,S/73,K,N/97,K,T/94,K,N/95,K,N/	0	snake venom serine protease gussurobin isoform X1 [Crotalus tigris]	Crotalus tigris	26.1	26.1	1	0.78	1	301	XP_039181623.1
	Bulga_40d.273.273.2 File:"Bulga_40d.raw", NativeID:"controllerType=0 controllerNumber=1 scan=273"	svSP	IMGWGSITTTK		1194.61	2	0	1194.62	-0.005214	6.70871	0.00185064	sp|Q6T6S7|VSP1_BITGA/	145,R,V/	0	RecName: Full=Venom serine proteinase-like protein 1; AltName: Full=Snake venom serine protease homolog; Flags: Precursor [Bitis gabonica]	Bitis gabonica	39.7	39.7	1	3e-05	1	260	Q6T6S7.1
	Bulga_40d.234.234.2 File:"Bulga_40d.raw", NativeID:"controllerType=0 controllerNumber=1 scan=234"	svSP	IMGWGSITTTK	2,Oxidation[M];	1210.61	2	0	1210.61	-0.004401	6.08299	0.010316	sp|Q6T6S7|VSP1_BITGA/	145,R,V/	0	RecName: Full=Venom serine proteinase-like protein 1; AltName: Full=Snake venom serine protease homolog; Flags: Precursor [Bitis gabonica]	Bitis gabonica	39.7	39.7	1	3e-05	1	260	Q6T6S7.1
	Bulga_40d.264.264.2 File:"Bulga_40d.raw", NativeID:"controllerType=0 controllerNumber=1 scan=264"	svSP	DIMLIR		760.44	2	0	760.439	0.001333	4.95589	0.0133764	sp|Q71QI1|VSP12_TRIST/sp|Q9PSN3|VSP2_AGKBI/sp|P04971|VSPF_BOTAT/sp|Q5W958|VSP20_BOTJA/sp|Q91053|VSP1_GLOUS/sp|B0FXM2|VSP14_CRODU/sp|Q9PTL3|VSPSA_GLOBR/sp|Q802F0|VSPP1_GLOHA/sp|P18965|VSPG_DABSI/sp|A0A1I9KNP0|VSPH1_VIPAA/sp|Q71QJ1|VSP09_TRIST/sp|Q91508|VSP2_PROMU/sp|O13058|VSP3_PROFL/sp|Q9DG84|VSP7_PROMU/sp|J3SBQ3|VSPD_CROAD/sp|Q8UUJ1|VSPUA_GLOUS/sp|P0DJG3|VSP1_BOTAN/sp|U5YCR8|VSP_BOTPC/sp|Q91507|VSP1_PROMU/sp|A0A0S4FKT4|VSP1_CRODO/sp|Q9DF66|VSP3_PROJR/sp|O42207|VSPE2_GLOUS/sp|Q71QH6|VSP13_TRIST/sp|E0Y418|VSP1_MACLB/sp|Q7T229|VSPH_BOTJR/sp|A7LAC6|VSP1_TRIAB/sp|Q8AY82|VSP1M_TRIST/sp|Q71QI8|VSP10_TRIST/sp|O13062|VSPC_TRIGA/sp|K4LLQ2|VSP_BOTBA/sp|Q5W960|VSP12_BOTJA/sp|Q9I8X2|VSP1_DEIAC/sp|E5L0E6|VSPCA_AGKPL/sp|Q6T5L0|VSPSH_GLOSH/sp|Q9I8X0|VSP3_DEIAC/sp|B0ZT25|VSPH_PROJR/sp|P47797|VSPF2_CALRH/sp|Q71QI5|VSP03_TRIST/sp|Q9PT40|VSP2_MACLB/sp|O73800|VSPSN_GLOHA/sp|Q9PT51|VSPB_GLOBL/sp|P26324|VSPF1_CALRH/sp|E0Y421|VSPY_MACLB/sp|P81176|VSP1_GLOBL/sp|E5AJX2|VSP_VIPBN/sp|Q5MCS0|VSPHA_HYDHA/sp|A8QL56|VSP1_OPHHA/sp|Q8AY81|VSPST_TRIST/sp|Q27J47|VSPPA_LACMU/sp|B0FXM3|VSP17_CRODU/sp|F8S114|VSPCR_CROAD/sp|P81824|VSP1_BOTJA/sp|J3SDX0|VSP4_CROAD/sp|E5L0E5|VSPPA_AGKPL/sp|J3S832|VSPB_CROAD/sp|J3S3W5|VSP1_CROAD/sp|J3RYA3|VSP9_CROAD/sp|P18964|VSPA_DABSI/sp|O13063|VSP3_TRIGA/sp|Q9YGJ2|VSP1_GLOHA/sp|Q58G94|VSP21_CRODU/sp|Q71QI3|VSP5_TRIST/sp|J3S833|VSP2_CROAD/sp|Q8UUK2|VSPS1_CROAD/sp|P84788|VSP1_PROEL/sp|O13057|VSP2_PROFL/sp|Q71QJ0|VSP02_TRIST/sp|Q8QHK3|VSP1_CROAT/sp|Q9YGJ9|VSPH2_GLOBR/sp|Q8AY80|VSPS1_TRIST/sp|C0HK19|VSP3_CRODO/sp|O13060|VSPA_TRIGA/sp|Q6T6S7|VSP1_BITGA/sp|Q91509|VSP3_PROMU/sp|Q9YGJ8|VSPPA_GLOBR/sp|O93421|VSPPE_GLOHA/sp|Q8AY78|VSP5M_TRIST/sp|Q91511|VSP5_PROMU/sp|A7LAC7|VSP2_TRIAB/sp|P0DJF6|VSPC_TRIAB/sp|Q91510|VSP4_PROMU/sp|J3SDW9|VSPE_CROAD/sp|P0DPS3|VASP1_VIPAA/sp|J3RY93|VSPC_CROAD/sp|Q6IWF1|VSPTL_BOTAL/sp|Q9PTU8|VSP3_BOTJA/sp|Q71QJ3|VSP01_TRIST/sp|Q71QI2|VSP2_TRIST/sp|P09872|VSPCA_AGKCO/sp|Q71QI0|VSP07_TRIST/sp|Q2QA04|VSP_CRODD/sp|Q9DG83|VSP6_PROMU/sp|P86497|VSPR_BITRH/sp|A8QL57|VSP1_BUNMU/sp|Q71QJ4|VSP04_TRIST/sp|Q71QI7|VSP11_TRIST/sp|Q9DF68|VSP1_PROJR/sp|Q9YGI6|VSP2_GLOHA/sp|A8QL53|VSP1_NAJAT/sp|B0FXM1|VSP13_CRODU/sp|P85109|VSP1_GLOBR/sp|Q71QH5|VSP08_TRIST/sp|P0DJ86|VSPL_BOTLC/sp|Q9PT41|VSPF5_MACLB/sp|I4CHP3|VSPI_GLOHA/sp|Q8QG86|VSP_BOTIN/sp|O13069|VSP2_BOTJA/sp|P84787|VSP2_PROEL/sp|P81661|VSPA_BOTJA/sp|Q09GK1|VSP_PHIOL/	109,K,L/87,K,L/109,K,L/104,N,L/111,K,L/111,K,L/108,K,L/109,K,L/111,K,L/111,K,L/108,K,L/108,K,L/109,K,L/108,K,L/108,K,L/84,K,L/58,K,L/101,K,L/108,K,L/87,K,L/109,K,L/109,K,L/109,K,L/111,K,L/111,K,L/111,K,L/111,K,L/108,K,L/108,K,L/100,K,L/108,K,L/111,K,L/108,K,L/87,K,L/108,K,L/111,K,L/111,E,L/108,K,L/111,K,L/111,K,L/84,N,L/87,E,L/108,K,L/87,K,L/108,K,L/118,Q,L/109,Q,L/111,K,L/109,K,L/108,K,L/111,K,L/90,K,L/109,K,L/109,K,L/108,K,L/111,K,L/111,K,L/87,K,L/109,K,L/109,K,L/87,K,L/108,K,L/108,K,L/108,K,L/84,K,L/111,K,L/108,K,L/108,K,L/108,K,L/109,K,L/3,K,L/111,K,L/111,K,L/108,K,L/109,K,L/85,K,L/109,K,L/108,K,L/111,K,L/109,K,L/108,K,L/104,K,L/87,K,L/109,K,L/84,K,L/109,K,L/108,K,L/109,K,L/84,K,L/111,K,L/113,K,M/111,K,L/44,K,T/141,Q,L/111,K,L/108,K,L/111,K,L/109,K,L/141,Q,L/111,K,L/87,K,L/108,K,L/85,K,L/111,K,L/87,K,L/108,K,L/108,K,L/84,K,L/85,K,L/109,Q,L/	0	snake venom serine protease serpentokallikrein-1 [Protobothrops mucrosquamatus]	Protobothrops mucrosquamatus	24.4	69.8	1	2.4	1	808	XP_015671564.1
	Bulga_40d.238.238.2 File:"Bulga_40d.raw", NativeID:"controllerType=0 controllerNumber=1 scan=238"	svSP	DIMLIR	3,Oxidation[M];	776.437	2	0	776.433	0.003122	2.66151	0.0246051	sp|Q71QI1|VSP12_TRIST/sp|Q9PSN3|VSP2_AGKBI/sp|P04971|VSPF_BOTAT/sp|Q5W958|VSP20_BOTJA/sp|Q91053|VSP1_GLOUS/sp|B0FXM2|VSP14_CRODU/sp|Q9PTL3|VSPSA_GLOBR/sp|Q802F0|VSPP1_GLOHA/sp|P18965|VSPG_DABSI/sp|A0A1I9KNP0|VSPH1_VIPAA/sp|Q71QJ1|VSP09_TRIST/sp|Q91508|VSP2_PROMU/sp|O13058|VSP3_PROFL/sp|Q9DG84|VSP7_PROMU/sp|J3SBQ3|VSPD_CROAD/sp|Q8UUJ1|VSPUA_GLOUS/sp|P0DJG3|VSP1_BOTAN/sp|U5YCR8|VSP_BOTPC/sp|Q91507|VSP1_PROMU/sp|A0A0S4FKT4|VSP1_CRODO/sp|Q9DF66|VSP3_PROJR/sp|O42207|VSPE2_GLOUS/sp|Q71QH6|VSP13_TRIST/sp|E0Y418|VSP1_MACLB/sp|Q7T229|VSPH_BOTJR/sp|A7LAC6|VSP1_TRIAB/sp|Q8AY82|VSP1M_TRIST/sp|Q71QI8|VSP10_TRIST/sp|O13062|VSPC_TRIGA/sp|K4LLQ2|VSP_BOTBA/sp|Q5W960|VSP12_BOTJA/sp|Q9I8X2|VSP1_DEIAC/sp|E5L0E6|VSPCA_AGKPL/sp|Q6T5L0|VSPSH_GLOSH/sp|Q9I8X0|VSP3_DEIAC/sp|B0ZT25|VSPH_PROJR/sp|P47797|VSPF2_CALRH/sp|Q71QI5|VSP03_TRIST/sp|Q9PT40|VSP2_MACLB/sp|O73800|VSPSN_GLOHA/sp|Q9PT51|VSPB_GLOBL/sp|P26324|VSPF1_CALRH/sp|E0Y421|VSPY_MACLB/sp|P81176|VSP1_GLOBL/sp|E5AJX2|VSP_VIPBN/sp|Q5MCS0|VSPHA_HYDHA/sp|A8QL56|VSP1_OPHHA/sp|Q8AY81|VSPST_TRIST/sp|Q27J47|VSPPA_LACMU/sp|B0FXM3|VSP17_CRODU/sp|F8S114|VSPCR_CROAD/sp|P81824|VSP1_BOTJA/sp|J3SDX0|VSP4_CROAD/sp|E5L0E5|VSPPA_AGKPL/sp|J3S832|VSPB_CROAD/sp|J3S3W5|VSP1_CROAD/sp|J3RYA3|VSP9_CROAD/sp|P18964|VSPA_DABSI/sp|O13063|VSP3_TRIGA/sp|Q9YGJ2|VSP1_GLOHA/sp|Q58G94|VSP21_CRODU/sp|Q71QI3|VSP5_TRIST/sp|J3S833|VSP2_CROAD/sp|Q8UUK2|VSPS1_CROAD/sp|P84788|VSP1_PROEL/sp|O13057|VSP2_PROFL/sp|Q71QJ0|VSP02_TRIST/sp|Q8QHK3|VSP1_CROAT/sp|Q9YGJ9|VSPH2_GLOBR/sp|Q8AY80|VSPS1_TRIST/sp|C0HK19|VSP3_CRODO/sp|O13060|VSPA_TRIGA/sp|Q6T6S7|VSP1_BITGA/sp|Q91509|VSP3_PROMU/sp|Q9YGJ8|VSPPA_GLOBR/sp|O93421|VSPPE_GLOHA/sp|Q8AY78|VSP5M_TRIST/sp|Q91511|VSP5_PROMU/sp|A7LAC7|VSP2_TRIAB/sp|P0DJF6|VSPC_TRIAB/sp|Q91510|VSP4_PROMU/sp|J3SDW9|VSPE_CROAD/sp|P0DPS3|VASP1_VIPAA/sp|J3RY93|VSPC_CROAD/sp|Q6IWF1|VSPTL_BOTAL/sp|Q9PTU8|VSP3_BOTJA/sp|Q71QJ3|VSP01_TRIST/sp|Q71QI2|VSP2_TRIST/sp|P09872|VSPCA_AGKCO/sp|Q71QI0|VSP07_TRIST/sp|Q2QA04|VSP_CRODD/sp|Q9DG83|VSP6_PROMU/sp|P86497|VSPR_BITRH/sp|A8QL57|VSP1_BUNMU/sp|Q71QJ4|VSP04_TRIST/sp|Q71QI7|VSP11_TRIST/sp|Q9DF68|VSP1_PROJR/sp|Q9YGI6|VSP2_GLOHA/sp|A8QL53|VSP1_NAJAT/sp|B0FXM1|VSP13_CRODU/sp|P85109|VSP1_GLOBR/sp|Q71QH5|VSP08_TRIST/sp|P0DJ86|VSPL_BOTLC/sp|Q9PT41|VSPF5_MACLB/sp|I4CHP3|VSPI_GLOHA/sp|Q8QG86|VSP_BOTIN/sp|O13069|VSP2_BOTJA/sp|P84787|VSP2_PROEL/sp|P81661|VSPA_BOTJA/sp|Q09GK1|VSP_PHIOL/	109,K,L/87,K,L/109,K,L/104,N,L/111,K,L/111,K,L/108,K,L/109,K,L/111,K,L/111,K,L/108,K,L/108,K,L/109,K,L/108,K,L/108,K,L/84,K,L/58,K,L/101,K,L/108,K,L/87,K,L/109,K,L/109,K,L/109,K,L/111,K,L/111,K,L/111,K,L/111,K,L/108,K,L/108,K,L/100,K,L/108,K,L/111,K,L/108,K,L/87,K,L/108,K,L/111,K,L/111,E,L/108,K,L/111,K,L/111,K,L/84,N,L/87,E,L/108,K,L/87,K,L/108,K,L/118,Q,L/109,Q,L/111,K,L/109,K,L/108,K,L/111,K,L/90,K,L/109,K,L/109,K,L/108,K,L/111,K,L/111,K,L/87,K,L/109,K,L/109,K,L/87,K,L/108,K,L/108,K,L/108,K,L/84,K,L/111,K,L/108,K,L/108,K,L/108,K,L/109,K,L/3,K,L/111,K,L/111,K,L/108,K,L/109,K,L/85,K,L/109,K,L/108,K,L/111,K,L/109,K,L/108,K,L/104,K,L/87,K,L/109,K,L/84,K,L/109,K,L/108,K,L/109,K,L/84,K,L/111,K,L/113,K,M/111,K,L/44,K,T/141,Q,L/111,K,L/108,K,L/111,K,L/109,K,L/141,Q,L/111,K,L/87,K,L/108,K,L/85,K,L/111,K,L/87,K,L/108,K,L/108,K,L/84,K,L/85,K,L/109,Q,L/	0	snake venom serine protease serpentokallikrein-1 [Protobothrops mucrosquamatus]	Protobothrops mucrosquamatus	24.4	69.8	1	2.4	1	808	XP_015671564.1
	Bulga_40d.142.142.3 File:"Bulga_40d.raw", NativeID:"controllerType=0 controllerNumber=1 scan=142"	svSP	LQLSHAQK	8,Methyl[K];	938.547	3	0	938.542	0.005316	2.64718	0.0763405	sp|E0Y419|VSPBF_MACLB/	12,L,S/	0	RecName: Full=Beta-fibrinogenase; Short=VLBF; AltName: Full=Snake venom serine protease; Short=SVSP; Flags: Precursor [Macrovipera lebetina]	Macrovipera lebetina	27.8	27.8	1	0.24	1	257	E0Y419.1
	Bulga_40d.69.69.2 File:"Bulga_40d.raw", NativeID:"controllerType=0 controllerNumber=1 scan=69"	0	IIGGR		515.332	2	0	515.33	0.001549	1.55123	0.187826	REV_sp|P68205|RL40_OPHHA/sp|O13069|VSP2_BOTJA/sp|cRAP_CATG_HUMAN|/	50,E,L/24,L,P/20,E,E/	0	too unspecific	0	0	0	0	0	0	0	0
	Bulga_40d.37.37.2 File:"Bulga_40d.raw", NativeID:"controllerType=0 controllerNumber=1 scan=37"	too unspecific	KVPNK		585.374	2	0.36466	585.372	0.002411	2.8008	0.76393	sp|Q91508|VSP2_PROMU/sp|Q9DG84|VSP7_PROMU/sp|Q91507|VSP1_PROMU/REV_sp|Q2YHJ9|PA2HA_TRIPE/sp|Q9I8X0|VSP3_DEIAC/REV_sp|Q2PWA3|PA2HP_PROMU/REV_sp|Q9PVF3|PA2HB_CALRH/REV_sp|P22640|PA2H_PROMU/sp|P81176|VSP1_GLOBL/sp|Q27J47|VSPPA_LACMU/sp|J3S832|VSPB_CROAD/sp|J3S833|VSP2_CROAD/sp|Q8UUK2|VSPS1_CROAD/sp|P84788|VSP1_PROEL/sp|Q8QHK3|VSP1_CROAT/sp|Q91509|VSP3_PROMU/sp|Q91511|VSP5_PROMU/sp|Q91510|VSP4_PROMU/REV_sp|O57385|PA2H_DEIAC/sp|O13069|VSP2_BOTJA/sp|P84787|VSP2_PROEL/REV_sp|Q2YHJ8|PA2HB_TRIPE/	79,K,D/79,K,D/79,K,D/103,Y,G/79,K,D/103,N,G/103,N,G/103,N,G/58,K,D/80,K,D/79,K,D/79,K,D/79,K,D/55,K,D/79,K,D/79,K,D/79,K,D/79,K,D/103,N,G/79,K,D/55,K,D/103,Y,G/	1	synaptotagmin-like protein 2 [Pantherophis guttatus]	Pantherophis guttatus	18.9	18.9	1	187	1	2269	XP_034270370.1
	Bulga_40d.36.36.3 File:"Bulga_40d.raw", NativeID:"controllerType=0 controllerNumber=1 scan=36"	svSP	KVPNKDK		828.498	3	0.41578	828.494	0.004283	2.00921	0.81512	sp|J3S832|VSPB_CROAD/sp|J3S833|VSP2_CROAD/sp|Q8UUK2|VSPS1_CROAD/sp|Q8QHK3|VSP1_CROAT/sp|O13069|VSP2_BOTJA/	79,K,Q/79,K,Q/79,K,Q/79,K,Q/79,K,Q/	2	snake venom serine proteinase 11 isoform X1 [Crotalus tigris]	Crotalus tigris	25.2	25.2	1	1.7	1	276	XP_039181657.1
	Bulga_40d.306.306.2 File:"Bulga_40d.raw", NativeID:"controllerType=0 controllerNumber=1 scan=306"	svSP	TLCAGILEGGK	3,Carbamidomethyl[C];	1118.6	2	0.61267	1118.59	0.0107	0.002	0.900883	sp|Q91053|VSP1_GLOUS/sp|Q9PTL3|VSPSA_GLOBR/sp|Q71QJ1|VSP09_TRIST/sp|Q91508|VSP2_PROMU/sp|P0CG03|VSPBH_BOTAL/sp|Q9DG84|VSP7_PROMU/sp|J3SBQ3|VSPD_CROAD/sp|Q8UUJ1|VSPUA_GLOUS/sp|Q91507|VSP1_PROMU/sp|Q8UUJ2|VSPUI_GLOUS/sp|Q7T229|VSPH_BOTJR/sp|Q8AY82|VSP1M_TRIST/sp|Q71QI8|VSP10_TRIST/sp|Q072L7|VSP_LACST/sp|Q7SZE2|VSPD_GLOUS/sp|Q71QH9|VSP14_TRIST/sp|Q6T5L0|VSPSH_GLOSH/sp|B0ZT25|VSPH_PROJR/sp|Q71QI5|VSP03_TRIST/sp|Q9PT51|VSPB_GLOBL/sp|Q7SZE1|VSPSX_GLOSA/sp|P81176|VSP1_GLOBL/sp|F8S116|VSP5_CROAD/sp|J3S835|VSP8_CROAD/sp|Q27J47|VSPPA_LACMU/sp|P82981|VSP2_AGKCO/sp|J3SDX0|VSP4_CROAD/sp|Q9YGJ2|VSP1_GLOHA/sp|J3S833|VSP2_CROAD/sp|Q8UUK2|VSPS1_CROAD/sp|O13057|VSP2_PROFL/sp|Q8QHK3|VSP1_CROAT/sp|Q71QJ2|VSP06_TRIST/sp|O13060|VSPA_TRIGA/sp|Q91509|VSP3_PROMU/sp|O93421|VSPPE_GLOHA/sp|Q91511|VSP5_PROMU/sp|Q91510|VSP4_PROMU/sp|J3SDW9|VSPE_CROAD/sp|Q71QI4|VSP05_TRIST/sp|J3RY93|VSPC_CROAD/sp|Q71QJ3|VSP01_TRIST/sp|P09872|VSPCA_AGKCO/sp|Q71QI0|VSP07_TRIST/sp|Q2QA04|VSP_CRODD/sp|Q9YGI6|VSP2_GLOHA/sp|Q71QH5|VSP08_TRIST/sp|C0HK18|VSP4_CRODO/sp|I4CHP3|VSPI_GLOHA/sp|P84787|VSP2_PROEL/	190,R,D/185,R,D/185,K,D/185,R,D/188,R,D/185,R,D/187,K,D/161,R,D/185,R,D/164,R,D/188,R,D/188,R,D/185,K,D/186,R,D/162,R,D/188,R,D/166,R,D/188,R,D/185,K,D/161,R,D/186,R,D/166,R,D/186,R,D/186,R,D/186,T,D/162,R,D/188,R,D/188,R,D/187,R,D/187,R,D/188,R,D/187,R,D/188,R,D/188,R,D/185,R,D/164,R,D/185,R,D/185,R,D/181,R,G/188,R,D/188,K,D/185,K,D/159,T,D/188,R,D/190,R,G/188,R,D/185,K,D/48,R,D/166,R,D/161,R,D/	0	snake venom serine protease serpentokallikrein-1 [Protobothrops mucrosquamatus]	Protobothrops mucrosquamatus	36.3	102	1	0.0004	1	808	XP_015671564.1
	Bulga_40d.169.169.2 File:"Bulga_40d.raw", NativeID:"controllerType=0 controllerNumber=1 scan=169"	svSP	NFQMLFGVHSK		1307.64	2	0.62814	1307.66	-0.021265	0.003	0.933355	sp|E5L0E5|VSPPA_AGKPL/sp|Q9YGJ8|VSPPA_GLOBR/sp|Q8AY78|VSP5M_TRIST/	69,K,K/69,K,K/69,N,N/	0	plasminogen activator precursor [Gloydius brevicaudus]	Gloydius brevicaudus	40.1	40.1	1	2e-05	1	279	AAD01624.1
	Bulga_40d.199.199.2 File:"Bulga_40d.raw", NativeID:"controllerType=0 controllerNumber=1 scan=199"	svSP	KVPNKDK	7,Methyl[K];	842.51	2	0.67176	842.509	0.000854	0.908517	0.952125	sp|J3S832|VSPB_CROAD/sp|J3S833|VSP2_CROAD/sp|Q8UUK2|VSPS1_CROAD/sp|Q8QHK3|VSP1_CROAT/sp|O13069|VSP2_BOTJA/	79,K,Q/79,K,Q/79,K,Q/79,K,Q/79,K,Q/	2	snake venom serine proteinase 11 isoform X1 [Crotalus tigris]	Crotalus tigris	25.2	25.2	1	1.7	1	276	XP_039181657.1
	Bulga_40d.210.210.2 File:"Bulga_40d.raw", NativeID:"controllerType=0 controllerNumber=1 scan=210"	svSP	KVPNKDK	5,Methyl[K];	842.509	2	0.68114	842.509	-0.000794	0.002	0.986846	sp|J3S832|VSPB_CROAD/sp|J3S833|VSP2_CROAD/sp|Q8UUK2|VSPS1_CROAD/sp|Q8QHK3|VSP1_CROAT/sp|O13069|VSP2_BOTJA/	79,K,Q/79,K,Q/79,K,Q/79,K,Q/79,K,Q/	2	snake venom serine proteinase 11 isoform X1 [Crotalus tigris]	Crotalus tigris	25.2	25.2	1	1.7	1	276	XP_039181657.1
	Bulga_40d.208.208.2 File:"Bulga_40d.raw", NativeID:"controllerType=0 controllerNumber=1 scan=208"	svSP	LNIPVR	2,Deamidated[N];	712.438	2	0.68114	712.435	0.002627	0.999005	0.993393	sp|J3SBQ3|VSPD_CROAD/sp|B0FXM3|VSP17_CRODU/	114,R,N/114,R,N/	0	RecName: Full=Inactive snake venom serine proteinase 13; Short=SVSP; Flags: Precursor [Crotalus adamanteus]	Crotalus adamanteus	22.7	22.7	1	11	1	262	J3SBQ3.1
	Bulga_40d.406.406.2 File:"Bulga_40d.raw", NativeID:"controllerType=0 controllerNumber=1 scan=406"	svSP	RCAGTLINQEWVLTAAHCNGK	18,Carbamidomethyl[C];21,Lys->Arg[K];	2370.15	2	0.68114	2370.16	-0.005076	1.00349	0.993399	sp|E5AJX2|VSP_VIPBN/	47,R,Y/	1	RecName: Full=Snake venom serine protease nikobin; Short=SVSP; Flags: Precursor [Vipera berus nikolskii]	Vipera berus nikolskii	71.9	71.9	1	7e-16	1	257	E5AJX2.1
	Bulga_40d.219.219.2 File:"Bulga_40d.raw", NativeID:"controllerType=0 controllerNumber=1 scan=219"	svSP	VLNEDEQTRDPK		1443.72	2	0.68124	1443.71	0.013284	0.003	0.995655	sp|Q9DF66|VSP3_PROJR/sp|Q072L6|VSPL_BOTAS/	81,K,E/81,K,E/	1	RecName: Full=Thrombin-like enzyme asperase; Short=SVTLE; AltName: Full=Fibrinogen-clotting enzyme; AltName: Full=Snake venom serine protease; Short=SVSP; Flags: Precursor [Bothrops asper]	Bothrops asper	42.2	42.2	1	4e-06	1	259	Q072L6.1
	Bulga_40d.217.217.2 File:"Bulga_40d.raw", NativeID:"controllerType=0 controllerNumber=1 scan=217"	svSP	SKKVPNK	3,Methyl[K];7,Lys->Arg[K];	842.511	2	0.69173	842.521	-0.009831	0.001	0.99864	sp|Q91508|VSP2_PROMU/sp|Q9DG84|VSP7_PROMU/sp|Q91507|VSP1_PROMU/sp|Q9I8X0|VSP3_DEIAC/sp|P81176|VSP1_GLOBL/sp|Q27J47|VSPPA_LACMU/sp|J3S832|VSPB_CROAD/sp|J3S833|VSP2_CROAD/sp|Q8UUK2|VSPS1_CROAD/sp|P84788|VSP1_PROEL/sp|Q8QHK3|VSP1_CROAT/sp|Q91509|VSP3_PROMU/sp|Q91511|VSP5_PROMU/sp|Q91510|VSP4_PROMU/sp|O13069|VSP2_BOTJA/sp|P84787|VSP2_PROEL/	77,H,D/77,H,D/77,H,D/77,H,D/56,H,D/78,H,D/77,H,D/77,H,D/77,H,D/53,H,D/77,H,D/77,H,D/77,H,D/77,H,D/77,H,D/53,H,D/	2	snake venom serine proteinase 11 isoform X1 [Crotalus tigris]	Crotalus tigris	24.4	24.4	1	3.2	1	276	XP_039181657.1
	Bulga_40d.46.46.2 File:"Bulga_40d.raw", NativeID:"controllerType=0 controllerNumber=1 scan=46"	svSP	QKFFCLSSK	0,Gln->pyro-Glu[AnyN-termQ];9,Lys->Arg[K];	1098.52	2	0.76326	1098.54	-0.018129	0.001	0.99999	sp|E5AJX2|VSP_VIPBN/	92,K,E/	1	serine protease 2 [Vipera anatolica senliki]	Vipera anatolica senliki	32.5	32.5	1	0.007	1	257	QHR82809.1
	Bulga_40e.348.348.2 File:"Bulga_40e.raw", NativeID:"controllerType=0 controllerNumber=1 scan=348"	CTL	EANFVAELVSQNIK		1561.82	2	0	1561.82	-0.006498	17.5457	1.6199e-09	sp|B4XSZ7|SLA7_MACLB/sp|B4XSZ8|SLA8_MACLB/sp|B4XSZ9|SLA9_MACLB/sp|B4XSZ3|SLA3_MACLB/sp|B4XSZ4|SLA4_MACLB/sp|B4XSZ2|SLA2_MACLB/sp|B4XSY5|SLAA_MACLB/sp|B4XSY4|SLA1_MACLB/sp|B4XSZ5|SLA5_MACLB/sp|B4XSY6|SLAB_MACLB/	48,K,E/46,K,E/48,K,E/71,K,E/71,K,E/71,K,E/71,K,E/71,K,E/71,K,E/71,K,E/	0	RecName: Full=Snaclec A1; AltName: Full=C-type lectin A1; Flags: Precursor [Macrovipera lebetina]	Macrovipera lebetina	46.9	46.9	1	1e-07	1	156	B4XSY4.1
	Bulga_40e.316.316.3 File:"Bulga_40e.raw", NativeID:"controllerType=0 controllerNumber=1 scan=316"	CTL	KEANFVAELVSQNIK		1689.92	3	0	1689.92	-0.000148	15.9967	1.16135e-08	sp|B4XSZ7|SLA7_MACLB/sp|B4XSZ8|SLA8_MACLB/sp|B4XSZ9|SLA9_MACLB/sp|B4XSZ3|SLA3_MACLB/sp|B4XSZ4|SLA4_MACLB/sp|B4XSZ2|SLA2_MACLB/sp|B4XSY5|SLAA_MACLB/sp|B4XSY4|SLA1_MACLB/sp|B4XSZ5|SLA5_MACLB/sp|B4XSY6|SLAB_MACLB/	47,K,E/45,K,E/47,K,E/70,K,E/70,K,E/70,K,E/70,K,E/70,K,E/70,K,E/70,K,E/	1	RecName: Full=Snaclec A1; AltName: Full=C-type lectin A1; Flags: Precursor [Macrovipera lebetina]	Macrovipera lebetina	49.8	49.8	1	1e-08	1	156	B4XSY4.1
	Bulga_40e.222.222.2 File:"Bulga_40e.raw", NativeID:"controllerType=0 controllerNumber=1 scan=222"	svSP	VVCAGIWQGGK	3,Carbamidomethyl[C];	1174.6	2	0	1174.6	-0.001467	10.8231	5.2048e-08	sp|E5AJX2|VSP_VIPBN/	185,R,D/	0	serine protease 2 [Vipera anatolica senliki]	Vipera anatolica senliki	38.8	38.8	1	5e-05	1	257	QHR82809.1
	Bulga_40e.198.198.4 File:"Bulga_40e.raw", NativeID:"controllerType=0 controllerNumber=1 scan=198"	CTL	GSHLASIHSSEEEAFVVK	17,Val->Ser[V];	1914.92	4	0	1914.92	-0.000507	11.9503	7.33664e-08	sp|B4XT08|SLB9_MACLB/	60,N,L/	0	RecName: Full=Snaclec B9; AltName: Full=C-type lectin B9; Flags: Precursor [Macrovipera lebetina]	Macrovipera lebetina	57.9	57.9	1	4e-11	1	148	B4XT08.1
	Bulga_40e.216.216.3 File:"Bulga_40e.raw", NativeID:"controllerType=0 controllerNumber=1 scan=216"	CTL	FCTEQANGGHLVSIDSK	2,Carbamidomethyl[C];7,Deamidated[N];	1863.85	3	0	1863.85	-0.00339	12.4105	6.98591e-07	sp|B4XSY5|SLAA_MACLB/sp|B4XSY6|SLAB_MACLB/	53,K,K/53,K,K/	0	RecName: Full=Snaclec A11; AltName: Full=C-type lectin A11; Flags: Precursor [Macrovipera lebetina]	Macrovipera lebetina	56.6	56.6	1	9e-11	1	156	B4XSY6.1
	Bulga_40e.315.315.2 File:"Bulga_40e.raw", NativeID:"controllerType=0 controllerNumber=1 scan=315"	CTL	SQILWMGLSK	2,Deamidated[Q];	1163.61	2	0	1163.61	-0.003186	13.2329	1.31457e-06	sp|B4XT03|SLB4_MACLB/sp|B4XT01|SLB2_MACLB/sp|B4XT02|SLB3_MACLB/sp|B4XT00|SLB1_MACLB/sp|B4XT08|SLB9_MACLB/	85,E,V/85,E,V/85,E,V/85,E,V/85,E,V/	0	RecName: Full=Snaclec A11; AltName: Full=C-type lectin A11; Flags: Precursor [Macrovipera lebetina]	Macrovipera lebetina	39.7	39.7	1	3e-05	1	156	B4XSY6.1
	Bulga_40e.210.210.3 File:"Bulga_40e.raw", NativeID:"controllerType=0 controllerNumber=1 scan=210"	CTL	FCTEQANGGHLVSIDSK	2,Carbamidomethyl[C];	1862.86	3	0	1862.87	-0.00796	12.9115	3.06273e-06	sp|B4XSY5|SLAA_MACLB/sp|B4XSY6|SLAB_MACLB/	53,K,K/53,K,K/	0	RecName: Full=Snaclec A11; AltName: Full=C-type lectin A11; Flags: Precursor [Macrovipera lebetina]	Macrovipera lebetina	56.6	56.6	1	9e-11	1	156	B4XSY6.1
	Bulga_40e.370.370.2 File:"Bulga_40e.raw", NativeID:"controllerType=0 controllerNumber=1 scan=370"	CTL	LDFFVWIGLR	3,Phe->Ala[F];	1189.67	2	0	1189.67	-0.003756	11.9924	3.45564e-06	sp|Q71RR4|SLA_TRIST/	84,R,V/	0	RecName: Full=Snaclec coagulation factor IX/factor X-binding protein subunit A; Short=IX/X-bp subunit A; Flags: Precursor [Trimeresurus stejnegeri]	Trimeresurus stejnegeri	38	50.5	1	9e-05	1	152	Q71RR4.1
	Bulga_40e.232.232.2 File:"Bulga_40e.raw", NativeID:"controllerType=0 controllerNumber=1 scan=232"	CTL	SYCVYFSSTKK	3,Carbamidomethyl[C];10,Lys->Glu[K];	1370.59	2	0	1370.59	-0.006031	12.3525	1.12672e-05	sp|B4XT03|SLB4_MACLB/sp|B4XT01|SLB2_MACLB/sp|B4XT02|SLB3_MACLB/sp|B4XT00|SLB1_MACLB/sp|B4XT08|SLB9_MACLB/	118,E,G/118,E,G/118,E,G/118,E,G/118,E,G/	1	RecName: Full=Snaclec B3/B5; AltName: Full=C-type lectin B3/B5; Flags: Precursor [Macrovipera lebetina]	Macrovipera lebetina	39.2	39.2	1	4e-05	1	148	B4XT02.1
	Bulga_40e.285.285.2 File:"Bulga_40e.raw", NativeID:"controllerType=0 controllerNumber=1 scan=285"	CTL	WVNLYCGQR	6,Carbamidomethyl[C];8,Gln->Xle[Q];	1180.59	2	0	1180.59	-0.003355	10.0802	2.33311e-05	sp|Q71RR4|SLA_TRIST/	136,K,I/	0	RecName: Full=Snaclec coagulation factor IX/factor X-binding protein subunit A; Short=IX/X-bp subunit A; Flags: Precursor [Trimeresurus stejnegeri]	Trimeresurus stejnegeri	35.8	35.8	1	0.0004	1	152	Q71RR4.1
	Bulga_40e.361.361.2 File:"Bulga_40e.raw", NativeID:"controllerType=0 controllerNumber=1 scan=361"	CTL	QYVWIGLR	2,mTRAQ[Y];	1174.67	2	0	1174.67	-0.001536	10.2281	3.8087e-05	sp|Q8AV97|SLAA_PROFL/sp|Q6TPH0|SLOA_PROMU/sp|E2DQZ6|SLJA_PROJR/sp|Q8JGT7|SLEA_PROMU/	88,F,I/88,F,I/88,F,I/88,F,I/	0	RecName: Full=Snaclec jerdonuxin subunit alpha; Flags: Precursor [Protobothrops jerdonii]	Protobothrops jerdonii	31.6	31.6	1	0.012	1	158	E2DQZ6.1
	Bulga_40e.162.162.2 File:"Bulga_40e.raw", NativeID:"controllerType=0 controllerNumber=1 scan=162"	0	CLGLEK	1,Carbamidomethyl[C];	719.375	2	0	719.376	-0.000802	6.67056	6.83781e-05	sp|B4XSZ7|SLA7_MACLB/sp|B4XSZ8|SLA8_MACLB/sp|B4XSZ9|SLA9_MACLB/sp|B4XSZ3|SLA3_MACLB/sp|B4XSZ4|SLA4_MACLB/sp|B4XSZ2|SLA2_MACLB/sp|B4XSY5|SLAA_MACLB/sp|Q7LZ71|SLA_PROFL/sp|B4XSY4|SLA1_MACLB/sp|P23806|SL9A_PROFL/sp|B4XSZ5|SLA5_MACLB/sp|B4XSZ6|SLA6_MACLB/sp|B4XSY6|SLAB_MACLB/sp|Q9PSM9|SL9A_ECHCA/	105,K,Q/103,K,Q/105,K,Q/128,K,Q/128,K,Q/128,K,Q/128,K,Q/101,T,E/128,K,Q/124,T,E/128,K,Q/128,K,Q/128,K,Q/103,K,Q/	0	too unspecific	0	0	0	0	0	0	0	0
	Bulga_40e.144.144.2 File:"Bulga_40e.raw", NativeID:"controllerType=0 controllerNumber=1 scan=144"	CTL	KNWADAEK	1,Lys->Asn[K];	947.419	2	0	947.422	-0.002821	8.82037	7.3884e-05	sp|Q71RR0|SL9B3_TRIST/	28,L,F/	1	snake venom C-type Lectin precursor [Bothrops jararaca]	Bothrops jararaca	29.9	29.9	1	0.044	1	151	KAG5858198.1
	Bulga_40e.261.261.2 File:"Bulga_40e.raw", NativeID:"controllerType=0 controllerNumber=1 scan=261"	CTL	IIYVNWK		935.535	2	0	935.535	0.000148	6.35089	8.2974e-05	sp|Q7T2Q1|SLA_ECHML/	113,K,E/	0	P31 alpha subunit [Daboia siamensis]	Daboia siamensis	29.1	29.1	1	0.07	1	158	ADK22831.1
	Bulga_40e.309.309.2 File:"Bulga_40e.raw", NativeID:"controllerType=0 controllerNumber=1 scan=309"	CTL	IFWFNR		882.459	2	0	882.462	-0.002832	5.54783	8.65536e-05	sp|D2YW40|SLED_CALRH/sp|Q8JIV8|SL_DEIAC/	104,R,G/128,R,G/	0	RecName: Full=Snaclec clone 2100755; AltName: Full=C-type lectin clone 2100755; Flags: Precursor [Deinagkistrodon acutus]	Deinagkistrodon acutus	26.5	26.5	1	0.44	1	155	Q8JIV8.1
	Bulga_40e.189.189.4 File:"Bulga_40e.raw", NativeID:"controllerType=0 controllerNumber=1 scan=189"	CTL	FCTEQANGGHLVSIDSKK	2,Carbamidomethyl[C];	1990.96	4	0	1990.97	-0.005639	14.7277	0.000136679	sp|B4XSY5|SLAA_MACLB/sp|B4XSY6|SLAB_MACLB/	53,K,E/53,K,E/	1	RecName: Full=Snaclec A11; AltName: Full=C-type lectin A11; Flags: Precursor [Macrovipera lebetina]	Macrovipera lebetina	59.6	59.6	1	9e-12	1	156	B4XSY6.1
	Bulga_40e.279.279.2 File:"Bulga_40e.raw", NativeID:"controllerType=0 controllerNumber=1 scan=279"	CTL	VWNQCDWGWSNGAK	5,Carbamidomethyl[C];	1707.73	2	0	1707.73	-0.00474	5.20521	0.000155806	sp|B4XT03|SLB4_MACLB/sp|B4XT01|SLB2_MACLB/sp|B4XT02|SLB3_MACLB/sp|B4XT00|SLB1_MACLB/sp|B4XT08|SLB9_MACLB/	95,K,L/95,K,L/95,K,L/95,K,L/95,K,L/	0	RecName: Full=Snaclec B9; AltName: Full=C-type lectin B9; Flags: Precursor [Macrovipera lebetina]	Macrovipera lebetina	34.7	34.7	1	0.002	1	148	B4XT08.1
	Bulga_40e.141.141.2 File:"Bulga_40e.raw", NativeID:"controllerType=0 controllerNumber=1 scan=141"	CTL	SWADAEK		806.367	2	0	806.368	-0.000945	3.79584	0.000477881	sp|B4XSY5|SLAA_MACLB/sp|B4XT03|SLB4_MACLB/sp|B4XT01|SLB2_MACLB/sp|B4XT02|SLB3_MACLB/sp|B4XSY6|SLAB_MACLB/sp|B4XT00|SLB1_MACLB/sp|B4XT08|SLB9_MACLB/	46,K,F/46,K,F/46,K,F/46,K,F/46,K,F/46,K,F/46,K,F/	0	P31 alpha subunit [Daboia siamensis]	Daboia siamensis	26.1	26.1	1	0.8	1	158	ADK22831.1
	Bulga_40e.177.177.2 File:"Bulga_40e.raw", NativeID:"controllerType=0 controllerNumber=1 scan=177"	CTL	SVSFVCK	6,Carbamidomethyl[C];	826.412	2	0	826.413	-0.000864	4.73318	0.000496054	sp|Q7T2Q0|SLB_ECHML/sp|Q8JIV8|SL_DEIAC/	140,K,F/138,K,F/	0	RecName: Full=Snaclec clone 2100755; AltName: Full=C-type lectin clone 2100755; Flags: Precursor [Deinagkistrodon acutus]	Deinagkistrodon acutus	25.2	25.2	1	1.6	1	155	Q8JIV8.1
	Bulga_40e.375.375.2 File:"Bulga_40e.raw", NativeID:"controllerType=0 controllerNumber=1 scan=375"	CTL	EANFVAELVSQNIK	0,Acetyl[ProteinN-term];	1603.83	2	0	1603.83	-0.00632	7.61187	0.00183536	sp|B4XSZ7|SLA7_MACLB/sp|B4XSZ8|SLA8_MACLB/sp|B4XSZ9|SLA9_MACLB/sp|B4XSZ3|SLA3_MACLB/sp|B4XSZ4|SLA4_MACLB/sp|B4XSZ2|SLA2_MACLB/sp|B4XSY5|SLAA_MACLB/sp|B4XSY4|SLA1_MACLB/sp|B4XSZ5|SLA5_MACLB/sp|B4XSY6|SLAB_MACLB/	48,K,E/46,K,E/48,K,E/71,K,E/71,K,E/71,K,E/71,K,E/71,K,E/71,K,E/71,K,E/	0	RecName: Full=Snaclec A1; AltName: Full=C-type lectin A1; Flags: Precursor [Macrovipera lebetina]	Macrovipera lebetina	46.9	46.9	1	1e-07	1	156	B4XSY4.1
	Bulga_40e.85.85.2 File:"Bulga_40e.raw", NativeID:"controllerType=0 controllerNumber=1 scan=85"	CTL	KCLGLEK	2,Carbamidomethyl[C];	847.471	2	0	847.471	6.8e-05	5.06662	0.00327999	sp|B4XSZ7|SLA7_MACLB/sp|B4XSZ8|SLA8_MACLB/sp|B4XSZ9|SLA9_MACLB/sp|B4XSZ3|SLA3_MACLB/sp|B4XSZ4|SLA4_MACLB/sp|B4XSZ2|SLA2_MACLB/sp|B4XSY5|SLAA_MACLB/sp|B4XSY4|SLA1_MACLB/sp|B4XSZ5|SLA5_MACLB/sp|B4XSZ6|SLA6_MACLB/sp|B4XSY6|SLAB_MACLB/sp|Q9PSM9|SL9A_ECHCA/	104,K,Q/102,K,Q/104,K,Q/127,K,Q/127,K,Q/127,K,Q/127,K,Q/127,K,Q/127,K,Q/127,K,Q/127,K,Q/102,R,Q/	1	RecName: Full=Snaclec A1; AltName: Full=C-type lectin A1; Flags: Precursor [Macrovipera lebetina]	Macrovipera lebetina	25.2	25.2	1	1.6	1	156	B4XSY4.1
	Bulga_40e.70.70.2 File:"Bulga_40e.raw", NativeID:"controllerType=0 controllerNumber=1 scan=70"	CTL	FCTEQAK	2,Carbamidomethyl[C];	883.397	2	0	883.398	-0.001017	3.41379	0.00357186	sp|P0DJC8|SLA_BOTAS/sp|Q7SZV0|SLA_GLOHA/sp|Q7T2Q1|SLA_ECHML/sp|Q71RQ1|SLAA_TRIST/sp|Q7LZ71|SLA_PROFL/sp|D2YW39|SLEC_CALRH/	28,R,G/20,S,G/53,R,D/53,R,G/28,R,G/30,R,R/	0	RecName: Full=Snaclec stejaggregin-A subunit alpha; Flags: Precursor [Trimeresurus stejnegeri]	Trimeresurus stejnegeri	26.5	26.5	1	0.6	1	158	Q71RQ1.1
	Bulga_40e.357.357.2 File:"Bulga_40e.raw", NativeID:"controllerType=0 controllerNumber=1 scan=357"	CTL	EANFVAELVSQNIK	3,Deamidated[N];	1562.81	2	0	1562.81	0.001308	4.53887	0.00855091	sp|B4XSZ7|SLA7_MACLB/sp|B4XSZ8|SLA8_MACLB/sp|B4XSZ9|SLA9_MACLB/sp|B4XSZ3|SLA3_MACLB/sp|B4XSZ4|SLA4_MACLB/sp|B4XSZ2|SLA2_MACLB/sp|B4XSY5|SLAA_MACLB/sp|B4XSY4|SLA1_MACLB/sp|B4XSZ5|SLA5_MACLB/sp|B4XSY6|SLAB_MACLB/	48,K,E/46,K,E/48,K,E/71,K,E/71,K,E/71,K,E/71,K,E/71,K,E/71,K,E/71,K,E/	0	RecName: Full=Snaclec A1; AltName: Full=C-type lectin A1; Flags: Precursor [Macrovipera lebetina]	Macrovipera lebetina	46.9	46.9	1	1e-07	1	156	B4XSY4.1
	Bulga_40e.402.402.2 File:"Bulga_40e.raw", NativeID:"controllerType=0 controllerNumber=1 scan=402"	svSP	LAFVTSDR		908.478	2	0	908.484	-0.005734	0.923449	0.280356	sp|E5AJX2|VSP_VIPBN/	38,F,R/	0	RecName: Full=Snake venom serine protease nikobin; Short=SVSP; Flags: Precursor [Vipera berus nikolskii]	Vipera berus nikolskii	1	0.26	1	257	E5AJX2.1	257	E5AJX2.1
	Bulga_40e.231.231.2 File:"Bulga_40e.raw", NativeID:"controllerType=0 controllerNumber=1 scan=231"	CTL	KVFNLAK	4,Deamidated[N];	820.492	2	0	820.493	-0.000807	0.988109	0.317437	sp|B4XSZ8|SLA8_MACLB/	14,Y,T/	1	RecName: Full=Snaclec A8; AltName: Full=C-type lectin A8 [Macrovipera lebetina]	Macrovipera lebetina	24.8	24.8	1	2.4	1	131	B4XSZ8.1
	Bulga_40e.282.282.2 File:"Bulga_40e.raw", NativeID:"controllerType=0 controllerNumber=1 scan=282"	CTL	TDRIFWFNR	5,Phe->Ala[F];8,Deamidated[N];	1179.61	2	0	1179.59	0.014795	1.4842	0.404526	sp|D2YW40|SLED_CALRH/sp|Q8JIV8|SL_DEIAC/	101,K,G/125,K,G/	1	RecName: Full=Snaclec clone 2100755; AltName: Full=C-type lectin clone 2100755; Flags: Precursor [Deinagkistrodon acutus]	Deinagkistrodon acutus	36.3	36.3	1	0.0003	1	155	Q8JIV8.1
	Bulga_40e.280.280.2 File:"Bulga_40e.raw", NativeID:"controllerType=0 controllerNumber=1 scan=280"	CTL	VSQNIK	3,Gln->Xle[Q];4,Deamidated[N];	674.401	2	0	674.408	-0.006807	0.939227	0.50013	sp|B4XSZ7|SLA7_MACLB/sp|B4XSZ8|SLA8_MACLB/sp|B4XSZ9|SLA9_MACLB/sp|B4XSZ3|SLA3_MACLB/sp|B4XSZ4|SLA4_MACLB/sp|B4XSZ2|SLA2_MACLB/sp|B4XSY5|SLAA_MACLB/sp|B4XSY4|SLA1_MACLB/sp|B4XSZ5|SLA5_MACLB/sp|B4XSY6|SLAB_MACLB/	56,L,E/54,L,E/56,L,E/79,L,E/79,L,E/79,L,E/79,L,E/79,L,E/79,L,E/79,L,E/	0	RecName: Full=Snaclec A1; AltName: Full=C-type lectin A1; Flags: Precursor [Macrovipera lebetina]	Macrovipera lebetina	21.8	21.8	1	22	1	156	B4XSY4.1
	Bulga_40e.277.277.2 File:"Bulga_40e.raw", NativeID:"controllerType=0 controllerNumber=1 scan=277"	CTL	VSQNIK	3,Gln->Xle[Q];4,Deamidated[N];	674.4	2	0	674.408	-0.007845	0.920843	0.510438	sp|B4XSZ7|SLA7_MACLB/sp|B4XSZ8|SLA8_MACLB/sp|B4XSZ9|SLA9_MACLB/sp|B4XSZ3|SLA3_MACLB/sp|B4XSZ4|SLA4_MACLB/sp|B4XSZ2|SLA2_MACLB/sp|B4XSY5|SLAA_MACLB/sp|B4XSY4|SLA1_MACLB/sp|B4XSZ5|SLA5_MACLB/sp|B4XSY6|SLAB_MACLB/	56,L,E/54,L,E/56,L,E/79,L,E/79,L,E/79,L,E/79,L,E/79,L,E/79,L,E/79,L,E/	0	RecName: Full=Snaclec A1; AltName: Full=C-type lectin A1; Flags: Precursor [Macrovipera lebetina]	Macrovipera lebetina	21.8	21.8	1	22	1	156	B4XSY4.1
	Bulga_40e.243.243.3 File:"Bulga_40e.raw", NativeID:"controllerType=0 controllerNumber=1 scan=243"	svSP	CQGVHPELPAK	1,Carbamidomethyl[C];2,Gln->Xle[Q];	1220.64	3	0.3286	1220.65	-0.008765	0.001	0.750792	sp|E5AJX2|VSP_VIPBN/	172,K,G/	0	RecName: Full=Snake venom serine protease nikobin; Short=SVSP; Flags: Precursor [Vipera berus nikolskii]	Vipera berus nikolskii	38.8	38.8	1	5e-05	1	257	E5AJX2.1
	Bulga_40e.478.478.2 File:"Bulga_40e.raw", NativeID:"controllerType=0 controllerNumber=1 scan=478"	CTL	NWADAEK	7,Lys->Glu[K];	834.32	2	0.36096	834.326	-0.005981	0.002	0.766011	sp|Q6X5S6|SL8_ECHCS/sp|P81114|SLA4_TRIAB/sp|Q9PS06|SL9B_BOTJA/sp|Q7T247|SLB_ECHCA/sp|Q71RR0|SL9B3_TRIST/sp|Q6X5S9|SL1_ECHCS/sp|D1MGU1|SLB_PROJR/sp|Q4PRC9|SL4_DABSI/sp|Q6X5S7|SL2_ECHOC/sp|Q6X5T1|SL8_BITAR/sp|P81996|SLB_ECHCS/sp|Q4PRD0|SL3_DABSI/sp|Q6X5S3|SL1_ECHPL/sp|Q6X5S8|SL3_ECHCS/sp|Q6X5S2|SL4_ECHPL/	46,M,F/21,Q,F/21,Q,F/44,M,F/29,K,F/46,M,F/44,M,F/46,M,F/46,M,F/46,M,F/21,M,F/46,M,F/46,M,F/46,M,F/46,M,F/	0	snake venom C-type Lectin precursor [Bothrops jararaca]	Bothrops jararaca	26.9	26.9	1	0.4	1	151	KAG5858198.1
	Bulga_40e.373.373.2 File:"Bulga_40e.raw", NativeID:"controllerType=0 controllerNumber=1 scan=373"	svSP	MVRNEDKQTRVPK	4,Deamidated[N];7,Lys->Glu[K];8,Gln->Xle[Q];	1587.83	2	0.36096	1587.82	0.01502	0.842696	0.791539	sp|E5AJX2|VSP_VIPBN/	79,K,Q/	3	RecName: Full=Snake venom serine protease nikobin; Short=SVSP; Flags: Precursor [Vipera berus nikolskii]	Vipera berus nikolskii	32.3	32.3	1	0.009	1	257	E5AJX2.1
	Bulga_40f.196.196.4 File:"Bulga_40f.raw", NativeID:"controllerType=0 controllerNumber=1 scan=196"	CTL	FCTEQANGGHLVSIDSKK	2,Carbamidomethyl[C];	1990.96	4	0	1990.97	-0.001733	18.4589	3.03968e-10	sp|B4XSY5|SLAA_MACLB/sp|B4XSY6|SLAB_MACLB/	53,K,E/53,K,E/	1	RecName: Full=Snaclec A11; AltName: Full=C-type lectin A11; Flags: Precursor [Macrovipera lebetina]	Macrovipera lebetina	59.6	59.6	1	9e-12	1	156	B4XSY6.1
	Bulga_40f.221.221.3 File:"Bulga_40f.raw", NativeID:"controllerType=0 controllerNumber=1 scan=221"	CTL	FCTEQANGGHLVSIDSK	2,Carbamidomethyl[C];	1862.86	3	0	1862.87	-0.009791	14.1993	3.21829e-10	sp|B4XSY5|SLAA_MACLB/sp|B4XSY6|SLAB_MACLB/	53,K,K/53,K,K/	0	RecName: Full=Snaclec A11; AltName: Full=C-type lectin A11; Flags: Precursor [Macrovipera lebetina]	Macrovipera lebetina	56.6	56.6	1	9e-11	1	156	B4XSY6.1
	Bulga_40f.338.338.2 File:"Bulga_40f.raw", NativeID:"controllerType=0 controllerNumber=1 scan=338"	CTL	KEANFVAELVSQNIK		1689.91	2	0	1689.92	-0.006605	19.3231	1.45511e-08	sp|B4XSZ7|SLA7_MACLB/sp|B4XSZ8|SLA8_MACLB/sp|B4XSZ9|SLA9_MACLB/sp|B4XSZ3|SLA3_MACLB/sp|B4XSZ4|SLA4_MACLB/sp|B4XSZ2|SLA2_MACLB/sp|B4XSY5|SLAA_MACLB/sp|B4XSY4|SLA1_MACLB/sp|B4XSZ5|SLA5_MACLB/sp|B4XSY6|SLAB_MACLB/	47,K,E/45,K,E/47,K,E/70,K,E/70,K,E/70,K,E/70,K,E/70,K,E/70,K,E/70,K,E/	1	RecName: Full=Snaclec A1; AltName: Full=C-type lectin A1; Flags: Precursor [Macrovipera lebetina]	Macrovipera lebetina	49.8	49.8	1	1e-08	1	156	B4XSY4.1
	Bulga_40f.376.376.2 File:"Bulga_40f.raw", NativeID:"controllerType=0 controllerNumber=1 scan=376"	CTL	EANFVAELVSQNIK		1561.81	2	0	1561.82	-0.009427	17.4	6.0902e-08	sp|B4XSZ7|SLA7_MACLB/sp|B4XSZ8|SLA8_MACLB/sp|B4XSZ9|SLA9_MACLB/sp|B4XSZ3|SLA3_MACLB/sp|B4XSZ4|SLA4_MACLB/sp|B4XSZ2|SLA2_MACLB/sp|B4XSY5|SLAA_MACLB/sp|B4XSY4|SLA1_MACLB/sp|B4XSZ5|SLA5_MACLB/sp|B4XSY6|SLAB_MACLB/	48,K,E/46,K,E/48,K,E/71,K,E/71,K,E/71,K,E/71,K,E/71,K,E/71,K,E/71,K,E/	0	RecName: Full=Snaclec A1; AltName: Full=C-type lectin A1; Flags: Precursor [Macrovipera lebetina]	Macrovipera lebetina	46.9	46.9	1	1e-07	1	156	B4XSY4.1
	Bulga_40f.205.205.4 File:"Bulga_40f.raw", NativeID:"controllerType=0 controllerNumber=1 scan=205"	CTL	FCTEQANGGHLVSIDSKK	2,Carbamidomethyl[C];7,Deamidated[N];	1991.95	4	0	1991.95	0.000213	15.946	8.50693e-08	sp|B4XSY5|SLAA_MACLB/sp|B4XSY6|SLAB_MACLB/	53,K,E/53,K,E/	1	RecName: Full=Snaclec A11; AltName: Full=C-type lectin A11; Flags: Precursor [Macrovipera lebetina]	Macrovipera lebetina	59.6	59.6	1	9e-12	1	156	B4XSY6.1
	Bulga_40f.280.280.2 File:"Bulga_40f.raw", NativeID:"controllerType=0 controllerNumber=1 scan=280"	CTL	FVAELVSQNIK		1247.7	2	0	1247.7	-0.00314	14.8699	9.61477e-06	sp|B4XSZ7|SLA7_MACLB/sp|B4XSZ8|SLA8_MACLB/sp|B4XSZ9|SLA9_MACLB/sp|B4XSZ3|SLA3_MACLB/sp|B4XSZ4|SLA4_MACLB/sp|B4XSZ2|SLA2_MACLB/sp|B4XSY5|SLAA_MACLB/sp|B4XSY4|SLA1_MACLB/sp|B4XSZ5|SLA5_MACLB/sp|B4XSY6|SLAB_MACLB/	51,N,E/49,N,E/51,N,E/74,N,E/74,N,E/74,N,E/74,N,E/74,N,E/74,N,E/74,N,E/	0	RecName: Full=Snaclec coagulation factor IX/factor X-binding protein subunit A; Short=IX/X-bp subunit A; Flags: Precursor [Trimeresurus stejnegeri]	Trimeresurus stejnegeri	35.8	35.8	1	0.0004	1	152	Q71RR4.1
	Bulga_40f.349.349.3 File:"Bulga_40f.raw", NativeID:"controllerType=0 controllerNumber=1 scan=349"	CTL	EANFVAELVSQNIKETR	16,Thr->Gln[T];	1975.02	3	0	1975.02	-0.006197	8.35526	1.67231e-05	sp|B4XSZ7|SLA7_MACLB/sp|B4XSZ8|SLA8_MACLB/sp|B4XSZ9|SLA9_MACLB/sp|B4XSZ3|SLA3_MACLB/sp|B4XSZ4|SLA4_MACLB/sp|B4XSZ2|SLA2_MACLB/sp|B4XSY5|SLAA_MACLB/sp|B4XSY4|SLA1_MACLB/sp|B4XSZ5|SLA5_MACLB/sp|B4XSY6|SLAB_MACLB/	48,K,R/46,K,R/48,K,R/71,K,R/71,K,R/71,K,R/71,K,R/71,K,R/71,K,R/71,K,R/	1	RecName: Full=Snaclec A1; AltName: Full=C-type lectin A1; Flags: Precursor [Macrovipera lebetina]	Macrovipera lebetina	56.6	56.6	1	9e-11	1	156	B4XSY4.1
	Bulga_40f.151.151.2 File:"Bulga_40f.raw", NativeID:"controllerType=0 controllerNumber=1 scan=151"	CTL	MNWADAEK	1,Met->Asn[M];	947.417	2	0	947.422	-0.004288	9.68216	2.34598e-05	sp|Q6X5S6|SL8_ECHCS/sp|Q7T247|SLB_ECHCA/sp|Q6X5S9|SL1_ECHCS/sp|D1MGU1|SLB_PROJR/sp|Q4PRC9|SL4_DABSI/sp|Q6X5S7|SL2_ECHOC/sp|Q6X5T1|SL8_BITAR/sp|P81996|SLB_ECHCS/sp|Q4PRD0|SL3_DABSI/sp|Q6X5S3|SL1_ECHPL/sp|Q6X5S8|SL3_ECHCS/sp|Q6X5S2|SL4_ECHPL/	45,L,F/43,R,F/45,L,F/43,Q,F/45,E,F/45,L,F/45,L,F/20,R,F/45,E,F/45,L,F/45,L,F/45,L,F/	0	C-type lectin-like protein 2B [Macrovipera lebetina]	Macrovipera lebetina	31.6	31.6	1	0.012	1	150	AJO70722.1
	Bulga_40f.346.346.3 File:"Bulga_40f.raw", NativeID:"controllerType=0 controllerNumber=1 scan=346"	CTL	EANFVAELVSQNIKETR	13,Xle->Arg[I];	1991.02	3	0	1991.03	-0.013871	8.6432	2.55538e-05	sp|B4XSZ7|SLA7_MACLB/sp|B4XSZ8|SLA8_MACLB/sp|B4XSZ9|SLA9_MACLB/sp|B4XSZ3|SLA3_MACLB/sp|B4XSZ4|SLA4_MACLB/sp|B4XSZ2|SLA2_MACLB/sp|B4XSY5|SLAA_MACLB/sp|B4XSY4|SLA1_MACLB/sp|B4XSZ5|SLA5_MACLB/sp|B4XSY6|SLAB_MACLB/	48,K,R/46,K,R/48,K,R/71,K,R/71,K,R/71,K,R/71,K,R/71,K,R/71,K,R/71,K,R/	1	RecName: Full=Snaclec A1; AltName: Full=C-type lectin A1; Flags: Precursor [Macrovipera lebetina]	Macrovipera lebetina	56.6	56.6	1	9e-11	1	156	B4XSY4.1
	Bulga_40f.310.310.2 File:"Bulga_40f.raw", NativeID:"controllerType=0 controllerNumber=1 scan=310"	CTL	WVNLYCGQR	6,Carbamidomethyl[C];8,Gln->Xle[Q];	1180.59	2	0	1180.59	-0.004819	11.4582	2.78208e-05	sp|Q71RR4|SLA_TRIST/	136,K,I/	0	RecName: Full=Snaclec coagulation factor IX/factor X-binding protein subunit A; Short=IX/X-bp subunit A; Flags: Precursor [Trimeresurus stejnegeri]	Trimeresurus stejnegeri	35.8	35.8	1	0.0004	1	152	Q71RR4.1
	Bulga_40f.424.424.2 File:"Bulga_40f.raw", NativeID:"controllerType=0 controllerNumber=1 scan=424"	CTL	EANFVAELVSQNIK	0,Glu->pyro-Glu[AnyN-termE];	1543.81	2	0	1543.81	-0.0046	13.7835	6.09235e-05	sp|B4XSZ7|SLA7_MACLB/sp|B4XSZ8|SLA8_MACLB/sp|B4XSZ9|SLA9_MACLB/sp|B4XSZ3|SLA3_MACLB/sp|B4XSZ4|SLA4_MACLB/sp|B4XSZ2|SLA2_MACLB/sp|B4XSY5|SLAA_MACLB/sp|B4XSY4|SLA1_MACLB/sp|B4XSZ5|SLA5_MACLB/sp|B4XSY6|SLAB_MACLB/	48,K,E/46,K,E/48,K,E/71,K,E/71,K,E/71,K,E/71,K,E/71,K,E/71,K,E/71,K,E/	0	RecName: Full=Snaclec A1; AltName: Full=C-type lectin A1; Flags: Precursor [Macrovipera lebetina]	Macrovipera lebetina	46.9	46.9	1	1e-07	1	156	B4XSY4.1
	Bulga_40f.88.88.2 File:"Bulga_40f.raw", NativeID:"controllerType=0 controllerNumber=1 scan=88"	CTL	KCLGLEK	2,Carbamidomethyl[C];	847.469	2	0	847.471	-0.001092	8.93659	8.60144e-05	sp|B4XSZ7|SLA7_MACLB/sp|B4XSZ8|SLA8_MACLB/sp|B4XSZ9|SLA9_MACLB/sp|B4XSZ3|SLA3_MACLB/sp|B4XSZ4|SLA4_MACLB/sp|B4XSZ2|SLA2_MACLB/sp|B4XSY5|SLAA_MACLB/sp|B4XSY4|SLA1_MACLB/sp|B4XSZ5|SLA5_MACLB/sp|B4XSZ6|SLA6_MACLB/sp|B4XSY6|SLAB_MACLB/sp|Q9PSM9|SL9A_ECHCA/	104,K,Q/102,K,Q/104,K,Q/127,K,Q/127,K,Q/127,K,Q/127,K,Q/127,K,Q/127,K,Q/127,K,Q/127,K,Q/102,R,Q/	1	RecName: Full=Snaclec A1; AltName: Full=C-type lectin A1; Flags: Precursor [Macrovipera lebetina]	Macrovipera lebetina	25.2	25.2	1	1.6	1	156	B4XSY4.1
	Bulga_40f.245.245.2 File:"Bulga_40f.raw", NativeID:"controllerType=0 controllerNumber=1 scan=245"	CTL	SYCVYFSSTKK	3,Carbamidomethyl[C];10,Lys->Glu[K];	1370.59	2	0	1370.59	-0.006031	13.3626	0.000203881	sp|B4XT03|SLB4_MACLB/sp|B4XT01|SLB2_MACLB/sp|B4XT02|SLB3_MACLB/sp|B4XT00|SLB1_MACLB/sp|B4XT08|SLB9_MACLB/	118,E,G/118,E,G/118,E,G/118,E,G/118,E,G/	1	RecName: Full=Snaclec B3/B5; AltName: Full=C-type lectin B3/B5; Flags: Precursor [Macrovipera lebetina]	Macrovipera lebetina	39.2	39.2	1	4e-05	1	148	B4XT02.1
	Bulga_40f.163.163.4 File:"Bulga_40f.raw", NativeID:"controllerType=0 controllerNumber=1 scan=163"	CTL	DCPSDWSSHEGHCYK	2,Carbamidomethyl[C];13,Carbamidomethyl[C];	1864.7	4	0	1864.7	3e-05	6.33991	0.000293679	sp|Q56EB1|SLAA_BOTJA/	23,A,F/	0	RecName: Full=Snaclec bothrojaracin subunit alpha; Short=BJC subunit alpha; Flags: Precursor [Bothrops jararaca]	Bothrops jararaca	55.8	55.8	1	1e-10	1	155	Q56EB1.1
	Bulga_40f.145.145.2 File:"Bulga_40f.raw", NativeID:"controllerType=0 controllerNumber=1 scan=145"	CTL	SWADAEK		806.366	2	0	806.368	-0.001738	5.46796	0.000427388	sp|B4XSY5|SLAA_MACLB/sp|B4XT03|SLB4_MACLB/sp|B4XT01|SLB2_MACLB/sp|B4XT02|SLB3_MACLB/sp|B4XSY6|SLAB_MACLB/sp|B4XT00|SLB1_MACLB/sp|B4XT08|SLB9_MACLB/	46,K,F/46,K,F/46,K,F/46,K,F/46,K,F/46,K,F/46,K,F/	0	P31 alpha subunit [Daboia siamensis]	Daboia siamensis	26.1	26.1	1	0.8	1	158	ADK22831.1
	Bulga_40f.166.166.2 File:"Bulga_40f.raw", NativeID:"controllerType=0 controllerNumber=1 scan=166"	0	CLGLEK	1,Carbamidomethyl[C];	719.374	2	0	719.376	-0.001108	6.03391	0.000447038	sp|B4XSZ7|SLA7_MACLB/sp|B4XSZ8|SLA8_MACLB/sp|B4XSZ9|SLA9_MACLB/sp|B4XSZ3|SLA3_MACLB/sp|B4XSZ4|SLA4_MACLB/sp|B4XSZ2|SLA2_MACLB/sp|B4XSY5|SLAA_MACLB/sp|Q7LZ71|SLA_PROFL/sp|B4XSY4|SLA1_MACLB/sp|P23806|SL9A_PROFL/sp|B4XSZ5|SLA5_MACLB/sp|B4XSZ6|SLA6_MACLB/sp|B4XSY6|SLAB_MACLB/sp|Q9PSM9|SL9A_ECHCA/	105,K,Q/103,K,Q/105,K,Q/128,K,Q/128,K,Q/128,K,Q/128,K,Q/101,T,E/128,K,Q/124,T,E/128,K,Q/128,K,Q/128,K,Q/103,K,Q/	0	too unspecific	0	0	0	0	0	0	0	0
	Bulga_40f.293.293.2 File:"Bulga_40f.raw", NativeID:"controllerType=0 controllerNumber=1 scan=293"	CTL	VWNQCDWGWSNGAK	5,Carbamidomethyl[C];6,Asp->Asn[D];	1706.75	2	0	1706.75	0.002103	9.58023	0.000472547	sp|B4XT03|SLB4_MACLB/sp|B4XT01|SLB2_MACLB/sp|B4XT02|SLB3_MACLB/sp|B4XT00|SLB1_MACLB/sp|B4XT08|SLB9_MACLB/	95,K,L/95,K,L/95,K,L/95,K,L/95,K,L/	0	RecName: Full=Snaclec B9; AltName: Full=C-type lectin B9; Flags: Precursor [Macrovipera lebetina]	Macrovipera lebetina	34.7	34.7	1	0.002	1	148	B4XT08.1
	Bulga_40f.71.71.2 File:"Bulga_40f.raw", NativeID:"controllerType=0 controllerNumber=1 scan=71"	CTL	FCTEQAK	2,Carbamidomethyl[C];	883.398	2	0	883.398	0.000387	6.49819	0.000476503	sp|P0DJC8|SLA_BOTAS/sp|Q7SZV0|SLA_GLOHA/sp|Q7T2Q1|SLA_ECHML/sp|Q71RQ1|SLAA_TRIST/sp|Q7LZ71|SLA_PROFL/sp|D2YW39|SLEC_CALRH/	28,R,G/20,S,G/53,R,D/53,R,G/28,R,G/30,R,R/	0	RecName: Full=Snaclec stejaggregin-A subunit alpha; Flags: Precursor [Trimeresurus stejnegeri]	Trimeresurus stejnegeri	26.5	26.5	1	0.6	1	158	Q71RQ1.1
	Bulga_40f.394.394.2 File:"Bulga_40f.raw", NativeID:"controllerType=0 controllerNumber=1 scan=394"	CTL	LDFFVWIGLR	3,Phe->Ala[F];	1189.67	2	0	1189.67	-0.004733	12.1074	0.000514438	sp|Q71RR4|SLA_TRIST/	84,R,V/	0	RecName: Full=Snaclec coagulation factor IX/factor X-binding protein subunit A; Short=IX/X-bp subunit A; Flags: Precursor [Trimeresurus stejnegeri]	Trimeresurus stejnegeri	38	50.5	1	9e-05	1	152	Q71RR4.1
	Bulga_40f.260.260.4 File:"Bulga_40f.raw", NativeID:"controllerType=0 controllerNumber=1 scan=260"	CTL	GSHLASIHSSEEEAFVVK	7,Dioxidation[I];	1958.96	4	0	1958.95	0.017712	11.5628	0.000533328	sp|B4XT08|SLB9_MACLB/	60,N,L/	0	RecName: Full=Snaclec B9; AltName: Full=C-type lectin B9; Flags: Precursor [Macrovipera lebetina]	Macrovipera lebetina	57.9	57.9	1	4e-11	1	148	B4XT08.1
	Bulga_40f.212.212.4 File:"Bulga_40f.raw", NativeID:"controllerType=0 controllerNumber=1 scan=212"	CTL	FCTEQANSRHLVSIDSK	2,Carbamidomethyl[C];	1991.95	4	0	1991.96	-0.014681	7.25356	0.000545076	sp|B4XSZ3|SLA3_MACLB/	53,K,K/	1	RecName: Full=Snaclec A3; AltName: Full=C-type lectin A3; Flags: Precursor [Macrovipera lebetina]	Macrovipera lebetina	57.5	57.5	1	4e-11	1	156	B4XSZ3.1
	Bulga_40f.188.188.2 File:"Bulga_40f.raw", NativeID:"controllerType=0 controllerNumber=1 scan=188"	CTL	LLGHFVCK	1,Xle->Met[L];7,Carbamidomethyl[C];	991.483	2	0	991.485	-0.001777	10.3373	0.00324571	sp|B4XT03|SLB4_MACLB/sp|B4XT01|SLB2_MACLB/sp|B4XT02|SLB3_MACLB/sp|B4XT00|SLB1_MACLB/sp|B4XT08|SLB9_MACLB/	137,R,S/137,R,S/137,R,S/137,R,S/137,R,S/	0	RecName: Full=Snaclec B3/B5; AltName: Full=C-type lectin B3/B5; Flags: Precursor [Macrovipera lebetina]	Macrovipera lebetina	29.5	29.5	1	0.062	1	148	B4XT02.1
	Bulga_40f.161.161.2 File:"Bulga_40f.raw", NativeID:"controllerType=0 controllerNumber=1 scan=161"	CTL	LLGHFVCK	1,Leu->MetOx[L];7,Carbamidomethyl[C];	1007.48	2	0	1007.48	-0.003954	8.90061	0.00388996	sp|B4XT03|SLB4_MACLB/sp|B4XT01|SLB2_MACLB/sp|B4XT02|SLB3_MACLB/sp|B4XT00|SLB1_MACLB/sp|B4XT08|SLB9_MACLB/	137,R,S/137,R,S/137,R,S/137,R,S/137,R,S/	0	RecName: Full=Snaclec B3/B5; AltName: Full=C-type lectin B3/B5; Flags: Precursor [Macrovipera lebetina]	Macrovipera lebetina	29.5	29.5	1	0.062	1	148	B4XT02.1
	Bulga_40f.281.281.2 File:"Bulga_40f.raw", NativeID:"controllerType=0 controllerNumber=1 scan=281"	CTL	IIYVNWK		935.535	2	0	935.535	-3.5e-05	3.85673	0.00882266	sp|Q7T2Q1|SLA_ECHML/	113,K,E/	0	P31 alpha subunit [Daboia siamensis]	Daboia siamensis	29.1	29.1	1	0.07	1	158	ADK22831.1
	Bulga_40f.115.115.2 File:"Bulga_40f.raw", NativeID:"controllerType=0 controllerNumber=1 scan=115"	CTL	AFNEPK	3,Deamidated[N];	706.342	2	0	706.341	0.000999	5.33109	0.0648118	sp|D2YW39|SLEC_CALRH/	17,Q,T/	0	RecName: Full=Snaclec rhodocetin subunit gamma [Calloselasma rhodostoma]	Calloselasma rhodostoma	22.7	22.7	1	11	1	135	D2YW39.2
	Bulga_40f.409.409.2 File:"Bulga_40f.raw", NativeID:"controllerType=0 controllerNumber=1 scan=409"	CTL	SRACRLLGHFVCK	4,Carbamidomethyl[C];12,Carbamidomethyl[C];	1603.83	2	0	1603.83	-0.004505	1.01172	0.189929	sp|B4XT03|SLB4_MACLB/sp|B4XT01|SLB2_MACLB/sp|B4XT02|SLB3_MACLB/sp|B4XT00|SLB1_MACLB/sp|B4XT08|SLB9_MACLB/	132,R,S/132,R,S/132,R,S/132,R,S/132,R,S/	2	RecName: Full=Snaclec B3/B5; AltName: Full=C-type lectin B3/B5; Flags: Precursor [Macrovipera lebetina]	Macrovipera lebetina	45.6	45.6	1	3e-07	1	148	B4XT02.1
	Bulga_40f.181.181.2 File:"Bulga_40f.raw", NativeID:"controllerType=0 controllerNumber=1 scan=181"	0	WKDAEK		776.397	2	0	776.394	0.002958	2.69472	0.288954	sp|Q9PSM9|SL9A_ECHCA/	22,T,F/	1	too unspecific	0	0	0	0	0	0	0	0
	Bulga_40f.368.368.3 File:"Bulga_40f.raw", NativeID:"controllerType=0 controllerNumber=1 scan=368"	CTL	GEADFVAQLVTNNIK		1618.84	3	0	1618.84	0.000776	5.11515	0.299256	sp|D2YW39|SLEC_CALRH/	47,D,R/	0	RecName: Full=Snaclec rhodocetin subunit gamma [Calloselasma rhodostoma]	Calloselasma rhodostoma	49.8	49.8	1	2e-08	1	135	D2YW39.2
	Bulga_40f.160.160.3 File:"Bulga_40f.raw", NativeID:"controllerType=0 controllerNumber=1 scan=160"	CTL	WRSRSCR	6,Carbamidomethyl[C];	1007.48	3	0	1007.5	-0.013728	0.311336	0.325243	sp|Q71RR1|SL9B2_TRIST/sp|Q71RR0|SL9B3_TRIST/sp|Q71RR2|SL9B1_TRIST/	128,K,M/113,K,M/128,K,M/	2	RecName: Full=Snaclec coagulation factor IX/factor X-binding protein subunit B2; Short=IX/X-bp subunit B2; Flags: Precursor [Trimeresurus stejnegeri]	Trimeresurus stejnegeri	28.2	28.2	1	0.15	1	146	Q71RR1.1
	Bulga_40f.274.274.4 File:"Bulga_40f.raw", NativeID:"controllerType=0 controllerNumber=1 scan=274"	CTL	REEQQCNPEWNDGSKIIYVNWK	6,Carbamidomethyl[C];	2793.26	4	0	2793.3	-0.045883	0.576305	0.397363	sp|Q7T2Q1|SLA_ECHML/	98,R,E/	2	RecName: Full=Snaclec EMS16 subunit alpha; Short=EMS16A; Flags: Precursor [Echis multisquamatus]	Echis multisquamatus	80.8	80.8	1	7e-19	1	157	Q7T2Q1.1
	Bulga_40f.191.191.2 File:"Bulga_40f.raw", NativeID:"controllerType=0 controllerNumber=1 scan=191"	CTL	WVNLNCGK	3,Deamidated[N];6,Carbamidomethyl[C];	991.483	2	0	991.467	0.016605	0.906081	0.471183	sp|B4XSZ5|SLA5_MACLB/sp|B4XSZ6|SLA6_MACLB/	140,K,P/140,K,P/	0	RecName: Full=Snaclec A6; AltName: Full=C-type lectin A6; Flags: Precursor [Macrovipera lebetina]	Macrovipera lebetina	31.2	31.2	1	0.016	1	156	B4XSZ6.1
	Bulga_40f.244.244.2 File:"Bulga_40f.raw", NativeID:"controllerType=0 controllerNumber=1 scan=244"	CTL	KVFNLAK	4,Deamidated[N];	820.491	2	0.36316	820.493	-0.001356	0.993382	0.906803	sp|B4XSZ8|SLA8_MACLB/	14,Y,T/	1	RecName: Full=Snaclec A8; AltName: Full=C-type lectin A8 [Macrovipera lebetina]	Macrovipera lebetina	24.8	24.8	1	2.4	1	131	B4XSZ8.1
	Bulga_40f.305.305.2 File:"Bulga_40f.raw", NativeID:"controllerType=0 controllerNumber=1 scan=305"	CTL	VSQNIK	3,Gln->Xle[Q];4,Deamidated[N];	674.402	2	0.4083	674.408	-0.006197	1.69631	0.989669	sp|B4XSZ7|SLA7_MACLB/sp|B4XSZ8|SLA8_MACLB/sp|B4XSZ9|SLA9_MACLB/sp|B4XSZ3|SLA3_MACLB/sp|B4XSZ4|SLA4_MACLB/sp|B4XSZ2|SLA2_MACLB/sp|B4XSY5|SLAA_MACLB/sp|B4XSY4|SLA1_MACLB/sp|B4XSZ5|SLA5_MACLB/sp|B4XSY6|SLAB_MACLB/	56,L,E/54,L,E/56,L,E/79,L,E/79,L,E/79,L,E/79,L,E/79,L,E/79,L,E/79,L,E/	0	RecName: Full=Snaclec A1; AltName: Full=C-type lectin A1; Flags: Precursor [Macrovipera lebetina]	Macrovipera lebetina	21.8	21.8	1	22	1	156	B4XSY4.1
	Bulga_40f.335.335.3 File:"Bulga_40f.raw", NativeID:"controllerType=0 controllerNumber=1 scan=335"	CTL	DFVAQLVTENIQNTK	0,Acetyl[ProteinN-term];5,Gln->Xle[Q];	1746.94	3	0.45854	1746.93	0.013975	0.988445	0.994306	sp|Q7LZ71|SLA_PROFL/	48,A,S/	0	RecName: Full=Snaclec coagulation factor IX-binding protein subunit A; Short=IX-bp subunit A [Protobothrops flavoviridis]	Protobothrops flavoviridis	34.7	34.7	1	0.001	1	129	Q7LZ71.1
	Bulga_40f.227.227.3 File:"Bulga_40f.raw", NativeID:"controllerType=0 controllerNumber=1 scan=227"	CTL	AFCCPSGWSAYDQNCYK	13,Gln->Xle[Q];14,Deamidated[N];15,Carbamidomethyl[C];	1985.82	3	0.52436	1985.79	0.031929	0.472829	0.999999	sp|Q4PRC9|SL4_DABSI/sp|Q4PRD0|SL3_DABSI/	23,A,V/23,A,V/	0	RecName: Full=Snaclec factor X-activator 2 light chain 2; Short=VAFXA-II LC2 [Vipera ammodytes ammodytes]	Vipera ammodytes ammodytes	60	60	0.94	1e-13	1	16	P0C8J5.2
	Bulga_41a.320.320.2 File:"Bulga_41a.raw", NativeID:"controllerType=0 controllerNumber=1 scan=320"	svMP	HDNAQLLTVIDFDGPTIGK	9,Val->Ala[V];	2026.02	2	0	2026.02	-0.004443	18.7415	3.68587e-06	sp|O42138|VM3AD_AGKCL/	284,S,A/	0	metalloproteinase VMP-III precursor [Agkistrodon contortrix laticinctus]	Agkistrodon contortrix laticinctus	45.4	45.4	1	3e-07	1	620	ACV83929.1
	Bulga_41a.259.259.3 File:"Bulga_41a.raw", NativeID:"controllerType=0 controllerNumber=1 scan=259"	svMP	FLTIYKPDCTLIR	4,Xle->Asn[I];9,Carbamidomethyl[C];	1640.84	3	0	1640.85	-0.003363	9.95139	7.81623e-06	sp|P0DM97|VM25A_BITAR/	385,N,P/	1	group III snake venom metalloproteinase [Echis ocellatus]	Echis ocellatus	47.3	47.3	1	8e-08	1	610	ADW54348.1
	Bulga_41a.148.148.2 File:"Bulga_41a.raw", NativeID:"controllerType=0 controllerNumber=1 scan=148"	svMP	ASQLVATSDQQR	9,Methyl[D](Asp->Glu[D]);	1317.67	2	0	1317.68	-0.005442	13.2333	6.03807e-05	sp|P0DM97|VM25A_BITAR/	185,E,Y/	0	group III snake venom metalloproteinase [Echis ocellatus]	Echis ocellatus	39.2	39.2	1	5e-05	1	610	ADW54348.1
	Bulga_41a.175.175.2 File:"Bulga_41a.raw", NativeID:"controllerType=0 controllerNumber=1 scan=175"	svMP	KCVDVNTAY	2,Carbamidomethyl[C];	1069.5	2	0	1069.5	0.001822	8.6861	0.00148261	sp|Q6X1T6|VM3E6_ECHOC/sp|Q90495|VM3E_ECHCA/sp|Q2UXR0|VM3E1_ECHOC/	506,R,-/607,R,-/605,G,-/	1	metalloproteinase [Echis coloratus]	Echis coloratus	32.9	32.9	1	0.005	1	629	ADI47635.1
	Bulga_41a.323.323.2 File:"Bulga_41a.raw", NativeID:"controllerType=0 controllerNumber=1 scan=323"	svMP	HDNAQLLTAIDFSGNT	17,Ahx2+Hsl[AnyC-term];	2026.01	2	0	2026.02	-0.0091	12.2154	0.00234049	sp|J3S830|VM33_CROAD/	283,R,I/	0	RecName: Full=Zinc metalloproteinase-disintegrin-like 3a; AltName: Full=Snake venom metalloproteinase; Short=SVMP; Flags: Precursor [Crotalus adamanteus]	Crotalus adamanteus	53.2	67.9	1	1e-09	1	610	J3S830.1
	Bulga_41a.287.287.2 File:"Bulga_41a.raw", NativeID:"controllerType=0 controllerNumber=1 scan=287"	svMP	LVIVVDHRV	8,Arg2PG[R];	1315.72	2	0	1315.7	0.01252	9.59938	0.00235497	sp|Q7T046|VM3CX_MACLB/	204,E,V/	1	RecName: Full=Coagulation factor X-activating enzyme heavy chain; AltName: Full=Coagulation factor X-activating enzyme chain alpha; AltName: Full=Snake venom metalloproteinase; Short=SVMP; AltName: Full=VL factor X activator; AltName: Full=VLFXA heavy chain; Contains: RecName: Full=Coagulation factor X-activating enzyme heavy chain alternate form; Flags: Precursor [Macrovipera lebetina]	Macrovipera lebetina	32	32	1	0.01	1	612	Q7T046.1
	Bulga_41a.263.263.2 File:"Bulga_41a.raw", NativeID:"controllerType=0 controllerNumber=1 scan=263"	svMP	FLTNYKPQCILNAP	8,Gln->Phe[Q];	1640.84	2	0	1640.85	-0.012865	6.66612	0.00341894	sp|P0C6E4|VM2JN_PROJR/	381,T,L/	1	RecName: Full=Zinc metalloproteinase/disintegrin; Contains: RecName: Full=Snake venom metalloproteinase; Short=SVMP; Contains: RecName: Full=Disintegrin jerdonatin; Flags: Precursor [Protobothrops jerdonii]	Protobothrops jerdonii	50.3	50.3	1	9e-09	1	483	P0C6E4.1
	Bulga_41a.176.176.4 File:"Bulga_41a.raw", NativeID:"controllerType=0 controllerNumber=1 scan=176"	svMP	LHSWVECESGVCCEQC	7,Carbamidomethyl[C];16,ICAT-H_13C(6)[C];	2219.84	4	0	2219.83	0.019624	10.6885	0.00490619	sp|J3S830|VM33_CROAD/	435,K,K/	0	RecName: Full=Zinc metalloproteinase-disintegrin-like 3a; AltName: Full=Snake venom metalloproteinase; Short=SVMP; Flags: Precursor [Crotalus adamanteus]	Crotalus adamanteus	59.6	59.6	1	7e-12	1	610	J3S830.1
	Bulga_41a.158.158.2 File:"Bulga_41a.raw", NativeID:"controllerType=0 controllerNumber=1 scan=158"	svMP	TDLLSR	0,Guanidinyl[AnyN-term];	746.419	2	0	746.415	0.003194	6.61265	0.00631464	sp|Q076D1|VM31_CRODU/sp|Q9DGB9|VM3V1_CROAT/sp|C5H5D1|VM31_CRODC/	87,A,K/276,A,K/87,A,K/	0	RecName: Full=Zinc metalloproteinase-disintegrin-like VAP1; AltName: Full=Snake venom metalloproteinase; Short=SVMP; AltName: Full=Vascular apoptosis-inducing protein 1; Short=Vap-1; Flags: Precursor [Crotalus atrox]	Crotalus atrox	21.4	21.4	1	28	1	610	Q9DGB9.1
	Bulga_41a.244.244.4 File:"Bulga_41a.raw", NativeID:"controllerType=0 controllerNumber=1 scan=244"	svMP	FLTNYKPQCILNAPLRT	12,Asn->Cys[N];	1981.03	4	0	1981.04	-0.009153	6.58375	0.00762393	sp|P0C6E4|VM2JN_PROJR/	381,T,D/	2	RecName: Full=Zinc metalloproteinase/disintegrin; Contains: RecName: Full=Snake venom metalloproteinase; Short=SVMP; Contains: RecName: Full=Disintegrin jerdonatin; Flags: Precursor [Protobothrops jerdonii]	Protobothrops jerdonii	59.6	59.6	1	8e-12	1	483	P0C6E4.1
	Bulga_41a.286.286.3 File:"Bulga_41a.raw", NativeID:"controllerType=0 controllerNumber=1 scan=286"	svMP	LVIVVDHRV	8,Arg2PG[R];	1315.72	3	0	1315.7	0.014795	4.37387	0.014353	sp|Q7T046|VM3CX_MACLB/	204,E,V/	1	RecName: Full=Coagulation factor X-activating enzyme heavy chain; AltName: Full=Coagulation factor X-activating enzyme chain alpha; AltName: Full=Snake venom metalloproteinase; Short=SVMP; AltName: Full=VL factor X activator; AltName: Full=VLFXA heavy chain; Contains: RecName: Full=Coagulation factor X-activating enzyme heavy chain alternate form; Flags: Precursor [Macrovipera lebetina]	Macrovipera lebetina	32	32	1	0.01	1	612	Q7T046.1
	Bulga_41a.304.304.4 File:"Bulga_41a.raw", NativeID:"controllerType=0 controllerNumber=1 scan=304"	svMP	RHDNAQLLTAIDFSGNT	18,Ahx2+Hsl[AnyC-term];	2182.13	4	0	2182.13	0.001588	9.45697	0.0184598	sp|J3S830|VM33_CROAD/	282,K,I/	1	RecName: Full=Zinc metalloproteinase-disintegrin-like 3a; AltName: Full=Snake venom metalloproteinase; Short=SVMP; Flags: Precursor [Crotalus adamanteus]	Crotalus adamanteus	56.6	71.3	1	9e-11	1	610	J3S830.1
	Bulga_41a.343.343.3 File:"Bulga_41a.raw", NativeID:"controllerType=0 controllerNumber=1 scan=343"	svMP	VPLVGLEIWKNRDL	10,Xlink_BuUrBu[214][K];	1866.05	3	0	1866.05	-0.000516	6.75492	0.0462602	sp|B8K1W0|VM3DK_DABRR/	247,R,I/	2	RecName: Full=Zinc metalloproteinase-disintegrin-like daborhagin-K; AltName: Full=Haemorrhagic metalloproteinase russelysin; AltName: Full=Snake venom metalloproteinase; Short=SVMP; Flags: Precursor [Daboia russelii]	Daboia russelii	49.4	67	1	2e-08	1	615	B8K1W0.1
	Bulga_41a.163.163.2 File:"Bulga_41a.raw", NativeID:"controllerType=0 controllerNumber=1 scan=163"	PDE	VSIQSR	0,Carbamidomethyl[AnyN-term];	746.414	2	0	746.415	-0.001201	4.22257	0.084654	sp|Q7T2Q1|SLA_ECHML/	64,L,E/	0	phospholipid phosphatase-related protein type 4 [Pantherophis guttatus]	Pantherophis guttatus	21.4	21.4	1	30	1	877	XP_034293147.1
	Bulga_41a.212.212.2 File:"Bulga_41a.raw", NativeID:"controllerType=0 controllerNumber=1 scan=212"	svMP	CVDVNTAY	1,Carbamidomethyl[C];	941.405	2	0	941.403	0.001441	4.51303	0.258987	sp|P0DJE2|VM3A_VIPAA/sp|Q6X1T6|VM3E6_ECHOC/sp|Q90495|VM3E_ECHCA/sp|Q7LZ61|VM3CX_DABSI/sp|P0DM90|VM32B_GLOBR/sp|Q7T046|VM3CX_MACLB/sp|J3SDW6|VM32D_CROAD/sp|Q2UXR0|VM3E1_ECHOC/sp|C9E1S0|VM3V3_AGKPL/sp|J3SDW8|VM38_CROAD/sp|J3S829|VM32A_CROAD/sp|Q4VM08|VM3VA_MACLB/sp|P0DM89|VM32A_GLOBR/sp|Q8JIR2|VM3HA_PROFL/	176,Q,-/507,K,-/608,K,-/602,Q,Q/416,E,-/604,Q,-/604,Q,-/606,K,-/605,Q,-/604,Q,-/604,Q,-/608,Q,-/416,E,-/601,Q,-/	0	LOW QUALITY PROTEIN: zinc metalloproteinase-disintegrin-like HV1 [Protobothrops mucrosquamatus]	Protobothrops mucrosquamatus	29.9	29.9	1	0.045	1	660	XP_029142320.1
	Bulga_41a.236.236.4 File:"Bulga_41a.raw", NativeID:"controllerType=0 controllerNumber=1 scan=236"	KUN	NFCKLPAETGRCNAKIPRFY	3,Carbamidomethyl[C];12,FMNC[C];	2841.32	4	0	2841.3	0.019764	4.37391	0.276031	sp|Q90W99|VKT3_PSETT/	28,P,Y/	4	kunitz-type serine protease inhibitor textilinin-3 [Pseudonaja textilis]	Pseudonaja textilis	70.2	70.2	1	2e-15	1	83	XP_026582220.1
	Bulga_41a.196.196.2 File:"Bulga_41a.raw", NativeID:"controllerType=0 controllerNumber=1 scan=196"	svMP	SECDLPEYCTGQ	2,Glu->Trp[E];9,Carbamidomethyl[C];	1458.58	2	0	1458.57	0.015709	1.29197	0.306009	sp|P0DM97|VM25A_BITAR/	469,R,S/	0	group III snake venom metalloproteinase [Echis ocellatus]	Echis ocellatus	43.9	59.4	1	1e-06	1	639	ADW54336.1
	Bulga_41a.34.34.2 File:"Bulga_41a.raw", NativeID:"controllerType=0 controllerNumber=1 scan=34"	PDE	DLMNR	3,Oxidation[M];	664.312	2	0	664.308	0.003315	0.784474	0.325418	sp|Q2UXR0|VM3E1_ECHOC/	280,R,K/	0	cGMP-specific 3',5'-cyclic phosphodiesterase isoform X1 [Python bivittatus]	Python bivittatus	21	21	1	33	1	857	XP_007428069.1
	Bulga_41a.522.522.2 File:"Bulga_41a.raw", NativeID:"controllerType=0 controllerNumber=1 scan=522"	svSP	AHCYK	3,Carbamidomethyl[C];	678.302	2	0.14312	678.303	-0.000364	0.002	0.703461	sp|Q9I8W9|VSP4_DEIAC/sp|cRAP_TRY1_BOVIN|/sp|cRAP_TRYP_PIG|/	65,A,R/58,A,S/46,A,S/	0	kinesin-like protein KIFC3 [Pseudonaja textilis]	Pseudonaja textilis	21	21	1	31	1	954	XP_026578964.1
	Bulga_41a.185.185.4 File:"Bulga_41a.raw", NativeID:"controllerType=0 controllerNumber=1 scan=185"	svMP	VCSNGQCVDLNIAY	11,Asn->Cys[N];	1487.65	4	0.48605	1487.63	0.017014	1.31448	0.927367	sp|B8K1W0|VM3DK_DABRR/	601,K,-/	0	RecName: Full=Zinc metalloproteinase-disintegrin-like daborhagin-K; AltName: Full=Haemorrhagic metalloproteinase russelysin; AltName: Full=Snake venom metalloproteinase; Short=SVMP; Flags: Precursor [Daboia russelii]	Daboia russelii	49.4	49.4	1	2e-08	1	615	B8K1W0.1
	Bulga_41a.253.253.4 File:"Bulga_41a.raw", NativeID:"controllerType=0 controllerNumber=1 scan=253"	svMP	GHFKLRGEMYFIEPLK	9,Oxidation[M];12,Xle->Asn[I];	1982.03	4	0.58054	1982	0.031322	0.513876	0.957932	sp|Q7LZ61|VM3CX_DABSI/sp|Q2UXR0|VM3E1_ECHOC/	129,K,L/128,K,I/	2	factor X activator heavy chain [Daboia russelii russelii]	Daboia russelii russelii	40.8	40.8	1	1e-05	1	619	ADJ67475.1
	Bulga_41a.424.424.3 File:"Bulga_41a.raw", NativeID:"controllerType=0 controllerNumber=1 scan=424"	svMP	VNDYEVVYPQKVTAMPK	2,Asn->Cys[N];6,Val->Lys[V];12,Val->Lys[V];	2028.01	3	0.84498	2028.03	-0.020976	0.008086	0.999604	sp|B8K1W0|VM3DK_DABRR/sp|Q4VM08|VM3VA_MACLB/	27,N,E/27,N,G/	1	factor X activator heavy chain [Daboia russelii russelii]	Daboia russelii russelii	39.7	39.7	1	4e-05	1	619	ADJ67475.1
	Bulga_41a.379.379.2 File:"Bulga_41a.raw", NativeID:"controllerType=0 controllerNumber=1 scan=379"	svMP	SGNVNDYEVVYPQKVTALPK	15,Val->Lys[V];	2250.15	2	0.84592	2250.18	-0.031059	0.002	0.999832	sp|Q7SZE0|VM2SA_GLOSA/sp|Q90495|VM3E_ECHCA/sp|Q7LZ61|VM3CX_DABSI/sp|P0DM97|VM25A_BITAR/	24,E,G/24,G,G/24,E,G/24,E,G/	1	metalloproteinase [Echis coloratus]	Echis coloratus	45.8	45.8	1	2e-07	1	583	ADI47606.1
	Bulga_41b.283.283.2 File:"Bulga_41b.raw", NativeID:"controllerType=0 controllerNumber=1 scan=283"	svMP	HDNAQLLTAIDFNGN	15,Asn->Arg[N];	1684.84	2	0	1684.84	-0.003366	12.6517	4.12801e-07	sp|Q9I9R4|VM1N_BOTPA/	93,S,T/	0	RecName: Full=Snake venom metalloproteinase neuwiedase; Short=SVMP [Bothrops pauloensis]	Bothrops pauloensis	51.1	51.1	1	5e-09	1	198	Q9I9R4.1
	Bulga_41b.148.148.2 File:"Bulga_41b.raw", NativeID:"controllerType=0 controllerNumber=1 scan=148"	svMP	ASQLVATSDQQR	9,Methyl[D](Asp->Glu[D]);	1317.67	2	0	1317.68	-0.005076	13.3016	8.26636e-07	sp|P0DM97|VM25A_BITAR/	185,E,Y/	0	group III snake venom metalloproteinase [Echis ocellatus]	Echis ocellatus	39.2	39.2	1	5e-05	1	610	ADW54348.1
	Bulga_41b.234.234.4 File:"Bulga_41b.raw", NativeID:"controllerType=0 controllerNumber=1 scan=234"	svMP	FLTNYKPQCILNAPLRT	12,Asn->Cys[N];	1981.03	4	0	1981.04	-0.012937	6.30972	0.000152207	sp|P0C6E4|VM2JN_PROJR/	381,T,D/	2	RecName: Full=Zinc metalloproteinase/disintegrin; Contains: RecName: Full=Snake venom metalloproteinase; Short=SVMP; Contains: RecName: Full=Disintegrin jerdonatin; Flags: Precursor [Protobothrops jerdonii]	Protobothrops jerdonii	59.6	59.6	1	8e-12	1	483	P0C6E4.1
	Bulga_41b.249.249.3 File:"Bulga_41b.raw", NativeID:"controllerType=0 controllerNumber=1 scan=249"	svMP	FLTNYKPQCILNAP	8,Gln->Phe[Q];	1640.84	3	0	1640.85	-0.006103	6.71584	0.000615113	sp|P0C6E4|VM2JN_PROJR/	381,T,L/	1	RecName: Full=Zinc metalloproteinase/disintegrin; Contains: RecName: Full=Snake venom metalloproteinase; Short=SVMP; Contains: RecName: Full=Disintegrin jerdonatin; Flags: Precursor [Protobothrops jerdonii]	Protobothrops jerdonii	50.3	50.3	1	9e-09	1	483	P0C6E4.1
	Bulga_41b.222.222.2 File:"Bulga_41b.raw", NativeID:"controllerType=0 controllerNumber=1 scan=222"	svMP	YNSDLNIIR	6,Asn->Ser[N];	1080.57	2	0	1080.57	-0.00165	11.3892	0.00155754	sp|P34179|VM12_CROAD/sp|Q90391|VM1AB_CROAT/sp|Q91401|VM1AT_CROAT/	22,K,T/212,K,K/24,K,K/	0	RecName: Full=Snake venom metalloproteinase atrolysin-B; Short=SVMP; AltName: Full=Hemorrhagic toxin B; Short=HT-B; AltName: Full=Metalloendopeptidase B; Flags: Precursor [Crotalus atrox]	Crotalus atrox	33.3	48.8	1	0.003	1	414	Q90391.1
	Bulga_41b.139.139.2 File:"Bulga_41b.raw", NativeID:"controllerType=0 controllerNumber=1 scan=139"	svMP	LVVVADHR		908.529	2	0	908.531	-0.002326	6.0148	0.010564	sp|Q90391|VM1AB_CROAT/sp|Q7SZD9|VM2US_GLOUS/sp|J3SBP9|VM28_CROAD/sp|Q9IAB0|VM2CO_AGKCO/sp|Q91401|VM1AT_CROAT/sp|J9Z332|VM2_CROAD/sp|C9E1S1|VM2V2_AGKPL/sp|Q805F4|VM2PB_AGKPI/sp|P20897|VM1H2_CRORU/sp|P15167|VM1AD_CROAT/sp|C9E1R7|VM2V2_CROAT/sp|Q805F6|VM2AB_AGKCO/sp|Q90392|VM1AC_CROAT/	200,E,V/196,E,M/201,E,M/201,E,M/12,E,V/201,E,M/201,E,M/201,E,M/9,E,M/200,E,V/200,E,M/201,E,M/200,E,V/	0	RecName: Full=Zinc metalloproteinase-disintegrin VMP-II; Short=CamVMP-II; AltName: Full=Disintegrin r-Cam-dis; AltName: Full=Snake venom metalloproteinase; Short=SVMP; Flags: Precursor [Crotalus adamanteus]	Crotalus adamanteus	28.2	28.2	1	0.17	1	488	J9Z332.1
	Bulga_41b.228.228.3 File:"Bulga_41b.raw", NativeID:"controllerType=0 controllerNumber=1 scan=228"	svMP	FLTNDNPQCILNAP	6,Asn->Phe[N];	1592.81	3	0	1592.78	0.031142	2.45619	0.218391	sp|O57413|VM2T3_PROMU/sp|P17349|VM2E1_PROEL/sp|Q90YA6|VM2E2_PROEL/	378,T,L/378,T,L/378,T,L/	0	zinc metalloproteinase/disintegrin isoform X1 [Protobothrops mucrosquamatus]	Protobothrops mucrosquamatus	49.8	49.8	1	1e-08	1	518	XP_029142322.1
	Bulga_41b.159.159.2 File:"Bulga_41b.raw", NativeID:"controllerType=0 controllerNumber=1 scan=159"	svMP	DLNIIR	1,Methyl[D](Asp->Glu[D]);3,Asn->Cys[N];	746.416	2	0	746.423	-0.006944	1.58391	0.370843	sp|P34179|VM12_CROAD/sp|Q90391|VM1AB_CROAT/sp|Q91401|VM1AT_CROAT/REV_sp|cRAP_RETBP_HUMAN|/	25,S,T/215,S,K/27,S,K/57,G,C/	0	RecName: Full=Snake venom metalloproteinase atrolysin-B; Short=SVMP; AltName: Full=Hemorrhagic toxin B; Short=HT-B; AltName: Full=Metalloendopeptidase B; Flags: Precursor [Crotalus atrox]	Crotalus atrox	23.1	23.1	1	7.5	1	414	Q90391.1
	Bulga_41b.291.291.4 File:"Bulga_41b.raw", NativeID:"controllerType=0 controllerNumber=1 scan=291"	svMP	PKGAVQPKYEDAMQYELK	0,Acetyl[ProteinN-term];7,Delta_H(5)C(2)[P];13,Oxidation[M];	2182.12	4	0	2182.1	0.026805	2.60226	0.52075	sp|Q90391|VM1AB_CROAT/sp|Q1PBD1|VM2DI_GLOHA/sp|Q2QA02|VM3_CRODD/sp|Q90282|VM3VB_CROAT/sp|A4PBQ9|VM3VA_CROAT/sp|Q98SP2|VM2J2_BOTJA/sp|J3S830|VM33_CROAD/sp|Q92032|VM1AH_AGKCL/sp|C9E1R8|VM3V3_CROVV/sp|Q8QG89|VM1B_BOTIN/sp|P15167|VM1AD_CROAT/sp|O73795|VM2MB_GLOBR/sp|Q8JJ51|VM1_CROMM/sp|Q90392|VM1AC_CROAT/	42,L,V/41,L,V/42,L,V/42,L,V/42,L,V/42,L,V/41,L,V/42,V,V/42,L,V/42,L,V/42,L,V/42,L,V/42,L,V/42,L,V/	2	RecName: Full=Zinc metalloproteinase-disintegrin-like 3a; AltName: Full=Snake venom metalloproteinase; Short=SVMP; Flags: Precursor [Crotalus adamanteus]	Crotalus adamanteus	62.6	62.6	1	9e-13	1	610	J3S830.1
	Bulga_41b.387.387.2 File:"Bulga_41b.raw", NativeID:"controllerType=0 controllerNumber=1 scan=387"	svMP	RVHEIVNIINGFYR	7,Asn->Ser[N];	1702.92	2	0.76812	1702.94	-0.015525	0.002	0.942389	sp|P34179|VM12_CROAD/	32,T,S/	1	RecName: Full=Snake venom metalloproteinase adamalysin-2; Short=SVMP; AltName: Full=Adamalysin II; AltName: Full=Proteinase II [Crotalus adamanteus]	Crotalus adamanteus	33.9	33.9	1	0.004	1	203	P34179.2
	Bulga_41b.259.259.4 File:"Bulga_41b.raw", NativeID:"controllerType=0 controllerNumber=1 scan=259"	svMP	DRRVFMKYNSDLNIIR	1,Methyl[D](Asp->Glu[D]);9,Asn->Ser[N];13,Asn->Cys[N];	2016.07	4	0.76812	2016.05	0.015632	2.14887	0.960968	sp|P34179|VM12_CROAD/	15,A,T/	3	RecName: Full=Snake venom metalloproteinase adamalysin-2; Short=SVMP; AltName: Full=Adamalysin II; AltName: Full=Proteinase II [Crotalus adamanteus]	Crotalus adamanteus	35.8	35.8	1	0.0006	1	203	P34179.2
	Bulga_41b.401.401.2 File:"Bulga_41b.raw", NativeID:"controllerType=0 controllerNumber=1 scan=401"	svMP	VFMKYNSDLNIIRK	8,Methyl[D](Asp->Glu[D]);10,Asn->Ser[N];	1727.94	2	0.85618	1727.95	-0.014147	0.001	0.996336	sp|Q90391|VM1AB_CROAT/sp|Q91401|VM1AT_CROAT/	208,R,R/20,R,R/	2	RecName: Full=Snake venom metalloproteinase atrolysin-B; Short=SVMP; AltName: Full=Hemorrhagic toxin B; Short=HT-B; AltName: Full=Metalloendopeptidase B; Flags: Precursor [Crotalus atrox]	Crotalus atrox	32.7	32.7	1	0.009	1	414	Q90391.1
	Bulga_41c.302.302.2 File:"Bulga_41c.raw", NativeID:"controllerType=0 controllerNumber=1 scan=302"	svSP	VILPDVPHCANIEIIK	9,Carbamidomethyl[C];16,Lys->Val[K];	1801.99	2	0	1801.99	-0.001119	11.7843	0.000227917	sp|E5AJX2|VSP_VIPBN/	153,K,Y/	0	RecName: Full=Snake venom serine protease nikobin; Short=SVSP; Flags: Precursor [Vipera berus nikolskii]	Vipera berus nikolskii	56.2	56.2	1	1e-10	1	257	E5AJX2.1
	Bulga_41c.235.235.2 File:"Bulga_41c.raw", NativeID:"controllerType=0 controllerNumber=1 scan=235"	svSP	VVCAGIWQGGK	3,Carbamidomethyl[C];	1174.6	2	0	1174.6	-0.00513	12.2973	0.000338855	sp|E5AJX2|VSP_VIPBN/	185,R,D/	0	serine protease 2 [Vipera anatolica senliki]	Vipera anatolica senliki	38.8	38.8	1	5e-05	1	257	QHR82809.1
	Bulga_41c.280.280.2 File:"Bulga_41c.raw", NativeID:"controllerType=0 controllerNumber=1 scan=280"	svSP	IMGWGTISTSK	11,Methyl[K];	1194.62	2	0	1194.62	-0.000454	11.4681	0.000515035	sp|O13069|VSP2_BOTJA/	142,R,V/	0	RecName: Full=Thrombin-like enzyme KN-BJ 2; Short=SVTLE; AltName: Full=Kinin-releasing and fibrinogen-clotting serine protease 2; Flags: Precursor [Bothrops jararaca]	Bothrops jararaca	39.2	39.2	1	4e-05	1	257	O13069.1
	Bulga_41c.149.149.2 File:"Bulga_41c.raw", NativeID:"controllerType=0 controllerNumber=1 scan=149"	svSP	IQLGVHSK		881.519	2	0	881.52	-0.001315	8.79372	0.00136151	sp|Q9YGJ9|VSPH2_GLOBR/	71,E,K/	0	snake venom serine protease 2-like isoform X1 [Crotalus tigris]	Crotalus tigris	27.8	27.8	1	0.24	1	294	XP_039181627.1
	Bulga_41c.301.301.3 File:"Bulga_41c.raw", NativeID:"controllerType=0 controllerNumber=1 scan=301"	svSP	VILPDVPHCVNINLL	9,Nethylmaleimide+water[C];	1801.99	3	0	1801.99	0.000145	6.3354	0.00139686	sp|Q8QHK3|VSP1_CROAT/	153,K,N/	0	serine endopeptidase [Crotalus atrox]	Crotalus atrox	52.8	52.8	1	1e-09	1	262	AUS82482.1
	Bulga_41c.244.244.2 File:"Bulga_41c.raw", NativeID:"controllerType=0 controllerNumber=1 scan=244"	svSP	IMGWGTISTSK	2,Oxidation[M];11,Methyl[K];	1210.61	2	0	1210.61	-0.004036	10.9324	0.00169452	sp|O13069|VSP2_BOTJA/	142,R,V/	0	RecName: Full=Thrombin-like enzyme KN-BJ 2; Short=SVTLE; AltName: Full=Kinin-releasing and fibrinogen-clotting serine protease 2; Flags: Precursor [Bothrops jararaca]	Bothrops jararaca	39.2	39.2	1	4e-05	1	257	O13069.1
	Bulga_41c.169.169.3 File:"Bulga_41c.raw", NativeID:"controllerType=0 controllerNumber=1 scan=169"	svSP	CQGVHPELPAK	1,Nmethylmaleimide+water[C];	1307.64	3	0	1307.64	-0.002577	11.1452	0.00181831	sp|E5AJX2|VSP_VIPBN/	172,K,G/	0	RecName: Full=Snake venom serine protease nikobin; Short=SVSP; Flags: Precursor [Vipera berus nikolskii]	Vipera berus nikolskii	38.8	38.8	1	5e-05	1	257	E5AJX2.1
	Bulga_41c.250.250.2 File:"Bulga_41c.raw", NativeID:"controllerType=0 controllerNumber=1 scan=250"	svSP	FFCLSSK	3,Carbamidomethyl[C];	888.425	2	0	888.428	-0.00339	6.32935	0.00468651	sp|Q91053|VSP1_GLOUS/sp|A0A1I9KNP0|VSPH1_VIPAA/sp|Q8UUJ2|VSPUI_GLOUS/sp|Q7T229|VSPH_BOTJR/sp|Q8AY82|VSP1M_TRIST/sp|O13062|VSPC_TRIGA/sp|Q6T5L0|VSPSH_GLOSH/sp|B0ZT25|VSPH_PROJR/sp|Q71QI5|VSP03_TRIST/sp|Q9PT40|VSP2_MACLB/sp|Q8UVX1|VSPG_GLOUS/sp|P81176|VSP1_GLOBL/sp|E5AJX2|VSP_VIPBN/sp|J3S832|VSPB_CROAD/sp|E0Y419|VSPBF_MACLB/sp|Q9YGJ2|VSP1_GLOHA/sp|O13057|VSP2_PROFL/sp|Q71QJ0|VSP02_TRIST/sp|O13060|VSPA_TRIGA/sp|O93421|VSPPE_GLOHA/sp|J3RY93|VSPC_CROAD/sp|Q71QI0|VSP07_TRIST/sp|Q71QJ4|VSP04_TRIST/sp|Q71QI7|VSP11_TRIST/sp|Q9YGI6|VSP2_GLOHA/sp|E5L0E3|VSPAF_DABSI/sp|I4CHP3|VSPI_GLOHA/sp|P0C5B4|VSPGL_GLOSH/sp|O13069|VSP2_BOTJA/sp|E0Y420|VSP3_MACLB/	97,K,N/97,K,T/73,K,T/97,K,T/97,K,T/94,K,N/73,K,N/97,K,T/94,K,Y/97,K,T/97,K,T/73,K,N/94,K,E/94,K,N/94,K,N/95,K,N/97,K,T/94,K,N/97,K,T/71,K,K/95,K,N/97,K,T/97,K,T/94,K,N/95,K,N/95,K,S/73,K,N/97,K,T/94,K,N/95,K,N/	0	snake venom serine protease gussurobin isoform X1 [Crotalus tigris]	Crotalus tigris	26.1	26.1	1	0.78	1	301	XP_039181623.1
	Bulga_41c.125.125.2 File:"Bulga_41c.raw", NativeID:"controllerType=0 controllerNumber=1 scan=125"	svSP	CNINEHR	0,Pyro-carbamidomethyl[AnyN-termC];	925.391	2	0	925.394	-0.002968	9.57159	0.00643173	sp|Q71QI1|VSP12_TRIST/sp|Q9PSN3|VSP2_AGKBI/sp|Q91053|VSP1_GLOUS/sp|Q9PTL3|VSPSA_GLOBR/sp|Q802F0|VSPP1_GLOHA/sp|Q71QJ1|VSP09_TRIST/sp|Q9DF67|VSP2_PROJR/sp|O13058|VSP3_PROFL/sp|P0CG03|VSPBH_BOTAL/sp|J3SBQ3|VSPD_CROAD/sp|P0DMH6|VSP_BOTFO/sp|U5YCR8|VSP_BOTPC/sp|C0HLA3|VSP4_LACMR/sp|Q8UUJ2|VSPUI_GLOUS/sp|Q9DF66|VSP3_PROJR/sp|O42207|VSPE2_GLOUS/sp|Q71QH6|VSP13_TRIST/sp|Q7T229|VSPH_BOTJR/sp|A7LAC6|VSP1_TRIAB/sp|Q8AY82|VSP1M_TRIST/sp|Q71QI8|VSP10_TRIST/sp|Q072L7|VSP_LACST/sp|Q9PRW4|VSPA1_CROAT/sp|P0DJF5|VSPPA_TRIAB/sp|C0HLA2|VSP3_LACMR/sp|P33588|VSPCA_AGKBI/sp|O13061|VSPB_TRIGA/sp|Q8QHK2|VSP2_CROAT/sp|Q7SZE2|VSPD_GLOUS/sp|Q71QH9|VSP14_TRIST/sp|E5L0E6|VSPCA_AGKPL/sp|Q6T5L0|VSPSH_GLOSH/sp|Q9PRW3|VSPA2_CROAT/sp|P81883|VSPT2_BOTJA/sp|Q9PRM8|VSPAA_CERCE/sp|B0ZT25|VSPH_PROJR/sp|P47797|VSPF2_CALRH/sp|P33589|VSPF_LACMU/sp|P81884|VSPT3_BOTJA/sp|C0HLA1|VSP2_LACMR/sp|O73800|VSPSN_GLOHA/sp|Q8UVX1|VSPG_GLOUS/sp|Q9PT51|VSPB_GLOBL/sp|P26324|VSPF1_CALRH/sp|Q7SZE1|VSPSX_GLOSA/sp|E0Y421|VSPY_MACLB/sp|P81176|VSP1_GLOBL/sp|Q5W959|VSP14_BOTJA/sp|F8S116|VSP5_CROAD/sp|Q7LZF5|VSPC1_CROAT/sp|P18692|VSPCE_CERVI/sp|J3S835|VSP8_CROAD/sp|Q8AY81|VSPST_TRIST/sp|Q27J47|VSPPA_LACMU/sp|Q072L6|VSPL_BOTAS/sp|B0FXM3|VSP17_CRODU/sp|Q9PRW2|VSP3_CROAT/sp|P82981|VSP2_AGKCO/sp|F8S114|VSPCR_CROAD/sp|E5L0E5|VSPPA_AGKPL/sp|J3S832|VSPB_CROAD/sp|Q91516|VSPPA_TRIST/sp|Q8AY79|VSPS2_TRIST/sp|J3S3W5|VSP1_CROAD/sp|E0Y419|VSPBF_MACLB/sp|P80899|VSPCA_GLOHA/sp|E5L0E4|VSPB_DABSI/sp|O13063|VSP3_TRIGA/sp|Q9YGJ2|VSP1_GLOHA/sp|Q71QI3|VSP5_TRIST/sp|Q9PRP4|VSPF_LACMR/sp|O13057|VSP2_PROFL/sp|Q9YGJ9|VSPH2_GLOBR/sp|Q71QJ2|VSP06_TRIST/sp|P86531|VSP2_DABRR/sp|O13060|VSPA_TRIGA/sp|P0DL26|VSP27_BOTPI/sp|P81038|VSPA_CERCE/sp|Q9YGJ8|VSPPA_GLOBR/sp|P81882|VSPT1_BOTJA/sp|Q7LZF6|VSPE2_CROAT/sp|O93421|VSPPE_GLOHA/sp|Q8AY78|VSP5M_TRIST/sp|O13059|VSP1_TRIGA/sp|P0C590|VSP2_GLOUS/sp|A7LAC7|VSP2_TRIAB/sp|P0DJF6|VSPC_TRIAB/sp|J3SDW9|VSPE_CROAD/sp|Q71QI4|VSP05_TRIST/sp|J3RY93|VSPC_CROAD/sp|Q71QJ3|VSP01_TRIST/sp|Q71QI2|VSP2_TRIST/sp|P09872|VSPCA_AGKCO/sp|Q71QI0|VSP07_TRIST/sp|P20005|VSP1_OVOOK/sp|Q2QA04|VSP_CRODD/sp|Q9DG83|VSP6_PROMU/sp|P0DJG5|VSPKA_GLOHA/sp|Q71QJ4|VSP04_TRIST/sp|P0DM43|VSP_PROJR/sp|Q9DF68|VSP1_PROJR/sp|Q9YGI6|VSP2_GLOHA/sp|P85109|VSP1_GLOBR/sp|Q71QH5|VSP08_TRIST/sp|C0HK18|VSP4_CRODO/sp|Q7SYF1|VSPP_CERCE/sp|I4CHP3|VSPI_GLOHA/sp|Q71QH7|VSPP_TRIST/sp|P0C5B4|VSPGL_GLOSH/sp|P0DMH5|VSP_BOTCO/sp|P0DKY5|VSP_CRODC/sp|P0C578|VSP2_OVOOK/sp|E0Y420|VSP3_MACLB/sp|P0DJG6|VSP_CROVV/	30,E,F/6,E,F/30,E,F/30,E,F/30,E,F/30,E,F/30,P,S/30,E,S/30,E,S/30,E,F/6,E,F/23,E,F/6,E,S/6,E,F/30,P,S/30,E,F/30,E,F/30,E,F/30,E,F/30,E,F/30,E,F/30,E,S/6,E,S/30,P,S/6,E,F/6,E,S/30,E,F/30,E,S/6,E,S/30,E,F/30,E,F/6,E,F/6,E,S/6,E,S/6,E,S/30,E,F/30,E,F/6,E,F/6,E,S/6,E,F/30,E,F/30,E,F/6,E,F/6,E,F/30,E,S/30,E,S/6,E,F/30,E,S/30,E,S/6,E,S/6,K,S/30,E,S/30,E,F/30,E,S/30,E,S/30,E,L/6,E,S/6,E,F/30,E,F/30,E,S/30,E,S/30,E,S/30,E,S/30,E,F/30,E,S/6,E,S/30,E,S/30,E,S/30,E,F/30,E,F/6,E,F/30,E,F/30,E,S/30,E,F/6,E,S/30,E,F/6,E,S/6,E,S/30,E,S/6,E,S/6,E,S/6,E,F/30,P,S/30,E,S/6,E,F/30,E,F/30,E,S/30,E,F/30,E,F/30,E,F/30,P,F/30,E,S/6,E,F/30,E,F/6,E,F/30,E,S/30,E,F/6,E,F/30,E,F/6,E,F/30,E,F/30,E,F/6,E,F/30,P,F/4,E,S/30,E,S/6,E,F/30,E,S/30,E,F/6,E,F/6,E,F/6,E,F/30,E,S/6,E,F/	0	RecName: Full=Snake venom serine protease; Short=SVSP [Bothrops fonsecai]	Bothrops fonsecai	28.2	28.2	1	0.071	1	15	P0DMH6.1
	Bulga_41c.274.274.2 File:"Bulga_41c.raw", NativeID:"controllerType=0 controllerNumber=1 scan=274"	svSP	DIMLIR		760.442	2	0	760.439	0.003042	7.19671	0.00784954	sp|Q71QI1|VSP12_TRIST/sp|Q9PSN3|VSP2_AGKBI/sp|P04971|VSPF_BOTAT/sp|Q5W958|VSP20_BOTJA/sp|Q91053|VSP1_GLOUS/sp|B0FXM2|VSP14_CRODU/sp|Q9PTL3|VSPSA_GLOBR/sp|Q802F0|VSPP1_GLOHA/sp|P18965|VSPG_DABSI/sp|A0A1I9KNP0|VSPH1_VIPAA/sp|Q71QJ1|VSP09_TRIST/sp|Q91508|VSP2_PROMU/sp|O13058|VSP3_PROFL/sp|Q9DG84|VSP7_PROMU/sp|J3SBQ3|VSPD_CROAD/sp|Q8UUJ1|VSPUA_GLOUS/sp|P0DJG3|VSP1_BOTAN/sp|U5YCR8|VSP_BOTPC/sp|Q91507|VSP1_PROMU/sp|A0A0S4FKT4|VSP1_CRODO/sp|Q9DF66|VSP3_PROJR/sp|O42207|VSPE2_GLOUS/sp|Q71QH6|VSP13_TRIST/sp|E0Y418|VSP1_MACLB/sp|Q7T229|VSPH_BOTJR/sp|A7LAC6|VSP1_TRIAB/sp|Q8AY82|VSP1M_TRIST/sp|Q71QI8|VSP10_TRIST/sp|O13062|VSPC_TRIGA/sp|K4LLQ2|VSP_BOTBA/sp|Q5W960|VSP12_BOTJA/sp|Q9I8X2|VSP1_DEIAC/sp|E5L0E6|VSPCA_AGKPL/sp|Q6T5L0|VSPSH_GLOSH/sp|Q9I8X0|VSP3_DEIAC/sp|B0ZT25|VSPH_PROJR/sp|P47797|VSPF2_CALRH/sp|Q71QI5|VSP03_TRIST/sp|Q9PT40|VSP2_MACLB/sp|O73800|VSPSN_GLOHA/sp|Q9PT51|VSPB_GLOBL/sp|P26324|VSPF1_CALRH/sp|E0Y421|VSPY_MACLB/sp|P81176|VSP1_GLOBL/sp|E5AJX2|VSP_VIPBN/sp|Q5MCS0|VSPHA_HYDHA/sp|A8QL56|VSP1_OPHHA/sp|Q8AY81|VSPST_TRIST/sp|Q27J47|VSPPA_LACMU/sp|B0FXM3|VSP17_CRODU/sp|F8S114|VSPCR_CROAD/sp|P81824|VSP1_BOTJA/sp|J3SDX0|VSP4_CROAD/sp|E5L0E5|VSPPA_AGKPL/sp|J3S832|VSPB_CROAD/sp|J3S3W5|VSP1_CROAD/sp|J3RYA3|VSP9_CROAD/sp|P18964|VSPA_DABSI/sp|O13063|VSP3_TRIGA/sp|Q9YGJ2|VSP1_GLOHA/sp|Q58G94|VSP21_CRODU/sp|Q71QI3|VSP5_TRIST/sp|J3S833|VSP2_CROAD/sp|Q8UUK2|VSPS1_CROAD/sp|P84788|VSP1_PROEL/sp|O13057|VSP2_PROFL/sp|Q71QJ0|VSP02_TRIST/sp|Q8QHK3|VSP1_CROAT/sp|Q9YGJ9|VSPH2_GLOBR/sp|Q8AY80|VSPS1_TRIST/sp|C0HK19|VSP3_CRODO/sp|O13060|VSPA_TRIGA/sp|Q6T6S7|VSP1_BITGA/sp|Q91509|VSP3_PROMU/sp|Q9YGJ8|VSPPA_GLOBR/sp|O93421|VSPPE_GLOHA/sp|Q8AY78|VSP5M_TRIST/sp|Q91511|VSP5_PROMU/sp|A7LAC7|VSP2_TRIAB/sp|P0DJF6|VSPC_TRIAB/sp|Q91510|VSP4_PROMU/sp|J3SDW9|VSPE_CROAD/sp|P0DPS3|VASP1_VIPAA/sp|J3RY93|VSPC_CROAD/sp|Q6IWF1|VSPTL_BOTAL/sp|Q9PTU8|VSP3_BOTJA/sp|Q71QJ3|VSP01_TRIST/sp|Q71QI2|VSP2_TRIST/sp|P09872|VSPCA_AGKCO/sp|Q71QI0|VSP07_TRIST/sp|Q2QA04|VSP_CRODD/sp|Q9DG83|VSP6_PROMU/sp|P86497|VSPR_BITRH/sp|A8QL57|VSP1_BUNMU/sp|Q71QJ4|VSP04_TRIST/sp|Q71QI7|VSP11_TRIST/sp|Q9DF68|VSP1_PROJR/sp|Q9YGI6|VSP2_GLOHA/sp|A8QL53|VSP1_NAJAT/sp|B0FXM1|VSP13_CRODU/sp|P85109|VSP1_GLOBR/sp|Q71QH5|VSP08_TRIST/sp|P0DJ86|VSPL_BOTLC/sp|Q9PT41|VSPF5_MACLB/sp|I4CHP3|VSPI_GLOHA/sp|Q8QG86|VSP_BOTIN/sp|O13069|VSP2_BOTJA/sp|P84787|VSP2_PROEL/sp|P81661|VSPA_BOTJA/sp|Q09GK1|VSP_PHIOL/	109,K,L/87,K,L/109,K,L/104,N,L/111,K,L/111,K,L/108,K,L/109,K,L/111,K,L/111,K,L/108,K,L/108,K,L/109,K,L/108,K,L/108,K,L/84,K,L/58,K,L/101,K,L/108,K,L/87,K,L/109,K,L/109,K,L/109,K,L/111,K,L/111,K,L/111,K,L/111,K,L/108,K,L/108,K,L/100,K,L/108,K,L/111,K,L/108,K,L/87,K,L/108,K,L/111,K,L/111,E,L/108,K,L/111,K,L/111,K,L/84,N,L/87,E,L/108,K,L/87,K,L/108,K,L/118,Q,L/109,Q,L/111,K,L/109,K,L/108,K,L/111,K,L/90,K,L/109,K,L/109,K,L/108,K,L/111,K,L/111,K,L/87,K,L/109,K,L/109,K,L/87,K,L/108,K,L/108,K,L/108,K,L/84,K,L/111,K,L/108,K,L/108,K,L/108,K,L/109,K,L/3,K,L/111,K,L/111,K,L/108,K,L/109,K,L/85,K,L/109,K,L/108,K,L/111,K,L/109,K,L/108,K,L/104,K,L/87,K,L/109,K,L/84,K,L/109,K,L/108,K,L/109,K,L/84,K,L/111,K,L/113,K,M/111,K,L/44,K,T/141,Q,L/111,K,L/108,K,L/111,K,L/109,K,L/141,Q,L/111,K,L/87,K,L/108,K,L/85,K,L/111,K,L/87,K,L/108,K,L/108,K,L/84,K,L/85,K,L/109,Q,L/	0	snake venom serine protease serpentokallikrein-1 [Protobothrops mucrosquamatus]	Protobothrops mucrosquamatus	24.4	69.8	1	2.4	1	808	XP_015671564.1
	Bulga_41c.34.34.3 File:"Bulga_41c.raw", NativeID:"controllerType=0 controllerNumber=1 scan=34"	svSP	KVPNKDK		828.496	3	0	828.494	0.002544	8.50403	0.0274083	sp|J3S832|VSPB_CROAD/sp|J3S833|VSP2_CROAD/sp|Q8UUK2|VSPS1_CROAD/sp|Q8QHK3|VSP1_CROAT/sp|O13069|VSP2_BOTJA/	79,K,Q/79,K,Q/79,K,Q/79,K,Q/79,K,Q/	2	snake venom serine proteinase 11 isoform X1 [Crotalus tigris]	Crotalus tigris	25.2	25.2	1	1.7	1	276	XP_039181657.1
	Bulga_41c.38.38.2 File:"Bulga_41c.raw", NativeID:"controllerType=0 controllerNumber=1 scan=38"	0	LPVTR		585.373	2	0	585.372	0.000885	1.63262	0.188712	sp|Q8UUJ1|VSPUA_GLOUS/sp|Q8UUJ2|VSPUI_GLOUS/sp|O73800|VSPSN_GLOHA/	155,E,R/158,E,R/182,K,R/	0	too unspecific	0	0	0	0	0	0	0	0
	Bulga_41c.163.163.2 File:"Bulga_41c.raw", NativeID:"controllerType=0 controllerNumber=1 scan=163"	STK	DLMLVR		746.417	2	0	746.423	-0.005723	1.54879	0.213691	sp|Q5W959|VSP14_BOTJA/	109,K,L/	0	serine/threonine-protein kinase PAK 5 [Pseudonaja textilis]	Pseudonaja textilis	23.5	23.5	1	5.2	1	745	XP_026566130.1
	Bulga_41c.172.172.3 File:"Bulga_41c.raw", NativeID:"controllerType=0 controllerNumber=1 scan=172"	svSP	NFQMLFGVHSK		1307.64	3	0	1307.66	-0.017739	1.2209	0.278767	sp|E5L0E5|VSPPA_AGKPL/sp|Q9YGJ8|VSPPA_GLOBR/sp|Q8AY78|VSP5M_TRIST/	69,K,K/69,K,K/69,N,N/	0	plasminogen activator precursor [Gloydius brevicaudus]	Gloydius brevicaudus	40.1	40.1	1	2e-05	1	279	AAD01624.1
	Bulga_41c.269.269.4 File:"Bulga_41c.raw", NativeID:"controllerType=0 controllerNumber=1 scan=269"	svSP	LVVGGDECNINEHPFLVLVYHDGYQCGGTLINEEWVLTAAHCDGK	9,Deamidated[N];11,Deamidated[N];	4930.24	4	0.43915	4930.28	-0.041559	0.813151	0.996386	sp|Q71QI5|VSP03_TRIST/	23,K,K/	0	RecName: Full=Snake venom serine protease KN3; Short=SVSP; Flags: Precursor [Trimeresurus stejnegeri]	Trimeresurus stejnegeri	103	103	1	2e-28	1	257	Q71QI5.1
	Bulga_41c.215.215.2 File:"Bulga_41c.raw", NativeID:"controllerType=0 controllerNumber=1 scan=215"	svSP	LNIPVR	2,Deamidated[N];	712.437	2	0.48726	712.435	0.001528	2.49763	0.997663	sp|J3SBQ3|VSPD_CROAD/sp|B0FXM3|VSP17_CRODU/	114,R,N/114,R,N/	0	RecName: Full=Inactive snake venom serine proteinase 13; Short=SVSP; Flags: Precursor [Crotalus adamanteus]	Crotalus adamanteus	22.7	22.7	1	11	1	262	J3SBQ3.1
	Bulga_41c.212.212.3 File:"Bulga_41c.raw", NativeID:"controllerType=0 controllerNumber=1 scan=212"	svSP	TMGWGRISSTK	11,Lys->Arg[K];	1251.64	3	0.56222	1251.63	0.013536	0.002	0.999897	sp|Q9YGJ2|VSP1_GLOHA/sp|O93421|VSPPE_GLOHA/sp|Q9YGI6|VSP2_GLOHA/	143,R,E/119,R,E/143,R,E/	1	RecName: Full=Snake venom serine protease pallabin-2; Short=SVSP; Flags: Precursor [Gloydius halys]	Gloydius halys	39.2	39.2	1	4e-05	1	260	Q9YGI6.1
	Bulga_41c.292.292.4 File:"Bulga_41c.raw", NativeID:"controllerType=0 controllerNumber=1 scan=292"	svSP	VILPDVPHCANIEIIKYSK	9,Carbamidomethyl[C];16,Lys->Arg[K];	2237.21	4	0.57446	2237.21	0.001074	4.32975	0.99998	sp|E5AJX2|VSP_VIPBN/	153,K,C/	1	RecName: Full=Snake venom serine protease nikobin; Short=SVSP; Flags: Precursor [Vipera berus nikolskii]	Vipera berus nikolskii	66	66	1	6e-14	1	257	E5AJX2.1
	Bulga_41c.46.46.3 File:"Bulga_41c.raw", NativeID:"controllerType=0 controllerNumber=1 scan=46"	svSP	QKFFCLSSK	0,Gln->pyro-Glu[AnyN-termQ];9,Lys->Arg[K];	1098.52	3	0.6	1098.54	-0.016647	0.001	1	sp|E5AJX2|VSP_VIPBN/	92,K,E/	1	serine protease 2 [Vipera anatolica senliki]	Vipera anatolica senliki	32.5	32.5	1	0.007	1	257	QHR82809.1
	Bulga_41d.222.222.2 File:"Bulga_41d.raw", NativeID:"controllerType=0 controllerNumber=1 scan=222"	svSP	VVCAGIWQGGK	3,Carbamidomethyl[C];	1174.6	2	0	1174.6	-0.002566	12.1103	2.19922e-05	sp|E5AJX2|VSP_VIPBN/	185,R,D/	0	serine protease 2 [Vipera anatolica senliki]	Vipera anatolica senliki	38.8	38.8	1	5e-05	1	257	QHR82809.1
	Bulga_41d.268.268.2 File:"Bulga_41d.raw", NativeID:"controllerType=0 controllerNumber=1 scan=268"	svSP	TLCAGILQGGIDTCKG	3,Carbamidomethyl[C];	1606.79	2	0	1606.79	-0.004043	13.1523	5.56557e-05	sp|E0Y419|VSPBF_MACLB/	185,R,D/	1	serine proteinase SP-4 [Vipera ammodytes ammodytes]	Vipera ammodytes ammodytes	52.8	52.8	1	2e-09	1	260	AMB36345.1
	Bulga_41d.267.267.2 File:"Bulga_41d.raw", NativeID:"controllerType=0 controllerNumber=1 scan=267"	svSP	IMGWGTISSPK	10,Pro->HAVA[P];	1194.62	2	0	1194.62	-0.000943	9.25017	9.58309e-05	sp|E5AJX2|VSP_VIPBN/	142,R,V/	0	RecName: Full=Snake venom serine protease nikobin; Short=SVSP; Flags: Precursor [Vipera berus nikolskii]	Vipera berus nikolskii	39.7	39.7	1	3e-05	1	257	E5AJX2.1
	Bulga_41d.318.318.2 File:"Bulga_41d.raw", NativeID:"controllerType=0 controllerNumber=1 scan=318"	svSp	VFDYTEWIQ	9,Gln->Arg[Q];	1228.6	2	0	1228.6	-0.000726	10.8387	0.000162195	sp|Q072L7|VSP_LACST/sp|Q8UVX1|VSPG_GLOUS/sp|J3S832|VSPB_CROAD/sp|Q2QA04|VSP_CRODD/sp|P0C5B4|VSPGL_GLOSH/	236,K,S/238,K,S/235,K,S/240,K,S/238,K,S/	0	snake venom serine protease gussurobin isoform X1 [Crotalus tigris]	Crotalus tigris	36.3	36.3	1	0.0003	1	301	XP_039181623.1
	Bulga_41d.285.285.3 File:"Bulga_41d.raw", NativeID:"controllerType=0 controllerNumber=1 scan=285"	svSP	VILPDVPHCVNINLL	9,Nethylmaleimide+water[C];	1801.99	3	0	1801.99	0.005272	6.34959	0.000272301	sp|Q8QHK3|VSP1_CROAT/	153,K,N/	0	serine endopeptidase [Crotalus atrox]	Crotalus atrox	52.8	52.8	1	1e-09	1	262	AUS82482.1
	Bulga_41d.240.240.2 File:"Bulga_41d.raw", NativeID:"controllerType=0 controllerNumber=1 scan=240"	svSP	FFCLSSK	3,Carbamidomethyl[C];	888.428	2	0	888.428	-0.000827	7.15757	0.000739135	sp|Q91053|VSP1_GLOUS/sp|A0A1I9KNP0|VSPH1_VIPAA/sp|Q8UUJ2|VSPUI_GLOUS/sp|Q7T229|VSPH_BOTJR/sp|Q8AY82|VSP1M_TRIST/sp|O13062|VSPC_TRIGA/sp|Q6T5L0|VSPSH_GLOSH/sp|B0ZT25|VSPH_PROJR/sp|Q71QI5|VSP03_TRIST/sp|Q9PT40|VSP2_MACLB/sp|Q8UVX1|VSPG_GLOUS/sp|P81176|VSP1_GLOBL/sp|E5AJX2|VSP_VIPBN/sp|J3S832|VSPB_CROAD/sp|E0Y419|VSPBF_MACLB/sp|Q9YGJ2|VSP1_GLOHA/sp|O13057|VSP2_PROFL/sp|Q71QJ0|VSP02_TRIST/sp|O13060|VSPA_TRIGA/sp|O93421|VSPPE_GLOHA/sp|J3RY93|VSPC_CROAD/sp|Q71QI0|VSP07_TRIST/sp|Q71QJ4|VSP04_TRIST/sp|Q71QI7|VSP11_TRIST/sp|Q9YGI6|VSP2_GLOHA/sp|E5L0E3|VSPAF_DABSI/sp|I4CHP3|VSPI_GLOHA/sp|P0C5B4|VSPGL_GLOSH/sp|O13069|VSP2_BOTJA/sp|E0Y420|VSP3_MACLB/	97,K,N/97,K,T/73,K,T/97,K,T/97,K,T/94,K,N/73,K,N/97,K,T/94,K,Y/97,K,T/97,K,T/73,K,N/94,K,E/94,K,N/94,K,N/95,K,N/97,K,T/94,K,N/97,K,T/71,K,K/95,K,N/97,K,T/97,K,T/94,K,N/95,K,N/95,K,S/73,K,N/97,K,T/94,K,N/95,K,N/	0	snake venom serine protease gussurobin isoform X1 [Crotalus tigris]	Crotalus tigris	26.1	26.1	1	0.78	1	301	XP_039181623.1
	Bulga_41d.144.144.3 File:"Bulga_41d.raw", NativeID:"controllerType=0 controllerNumber=1 scan=144"	svSP	IQLGVHSK		881.521	3	0	881.52	0.000869	6.20679	0.000829888	sp|Q9YGJ9|VSPH2_GLOBR/	71,E,K/	0	snake venom serine protease 2-like isoform X1 [Crotalus tigris]	Crotalus tigris	27.8	27.8	1	0.24	1	294	XP_039181627.1
	Bulga_41d.270.270.2 File:"Bulga_41d.raw", NativeID:"controllerType=0 controllerNumber=1 scan=270"	svSP	IMGWGTIKPA	6,PET[T];	1194.61	2	0	1194.62	-0.001618	6.21212	0.00392366	sp|Q9YGJ8|VSPPA_GLOBR/	143,R,D/	1	plasminogen activator precursor [Gloydius brevicaudus]	Gloydius brevicaudus	33.7	33.7	1	0.002	1	279	AAD01624.1
	Bulga_41d.277.277.2 File:"Bulga_41d.raw", NativeID:"controllerType=0 controllerNumber=1 scan=277"	svMP	IVIVVDHSMY	10,mTRAQ[Y];	1315.72	2	0	1315.71	0.008174	6.69691	0.00836897	sp|Q9IAY3|VM1H1_DEIAC/sp|Q9IAX6|VM2M2_DEIAC/sp|Q9IAY4|VM1H4_DEIAC/sp|Q9IAY1|VM1H2_DEIAC/sp|Q9IAY0|VM1H3_DEIAC/	183,E,T/183,E,T/183,E,T/183,E,T/183,E,T/	0	RecName: Full=Zinc metalloproteinase/disintegrin; Contains: RecName: Full=Snake venom metalloproteinase MD2; Short=SVMP; AltName: Full=DaMD2; Contains: RecName: Full=Disintegrin; Flags: Precursor [Deinagkistrodon acutus]	Deinagkistrodon acutus	37.5	37.5	1	0.0001	1	466	Q9IAX6.1
	Bulga_41d.235.235.2 File:"Bulga_41d.raw", NativeID:"controllerType=0 controllerNumber=1 scan=235"	svSP	IMGWGSITTTK	2,Oxidation[M];	1210.61	2	0.037438	1210.61	-0.001838	4.81238	0.0285246	sp|Q6T6S7|VSP1_BITGA/	145,R,V/	0	RecName: Full=Venom serine proteinase-like protein 1; AltName: Full=Snake venom serine protease homolog; Flags: Precursor [Bitis gabonica]	Bitis gabonica	39.7	39.7	1	3e-05	1	260	Q6T6S7.1
	Bulga_41d.36.36.2 File:"Bulga_41d.raw", NativeID:"controllerType=0 controllerNumber=1 scan=36"	too unspecific	KVPNK		585.375	2	0.037438	585.372	0.003388	1.98536	0.0583014	sp|Q91508|VSP2_PROMU/sp|Q9DG84|VSP7_PROMU/sp|Q91507|VSP1_PROMU/REV_sp|Q2YHJ9|PA2HA_TRIPE/sp|Q9I8X0|VSP3_DEIAC/REV_sp|Q2PWA3|PA2HP_PROMU/REV_sp|Q9PVF3|PA2HB_CALRH/REV_sp|P22640|PA2H_PROMU/sp|P81176|VSP1_GLOBL/sp|Q27J47|VSPPA_LACMU/sp|J3S832|VSPB_CROAD/sp|J3S833|VSP2_CROAD/sp|Q8UUK2|VSPS1_CROAD/sp|P84788|VSP1_PROEL/sp|Q8QHK3|VSP1_CROAT/sp|Q91509|VSP3_PROMU/sp|Q91511|VSP5_PROMU/sp|Q91510|VSP4_PROMU/REV_sp|O57385|PA2H_DEIAC/sp|O13069|VSP2_BOTJA/sp|P84787|VSP2_PROEL/REV_sp|Q2YHJ8|PA2HB_TRIPE/	79,K,D/79,K,D/79,K,D/103,Y,G/79,K,D/103,N,G/103,N,G/103,N,G/58,K,D/80,K,D/79,K,D/79,K,D/79,K,D/55,K,D/79,K,D/79,K,D/79,K,D/79,K,D/103,N,G/79,K,D/55,K,D/103,Y,G/	1	synaptotagmin-like protein 2 [Pantherophis guttatus]	Pantherophis guttatus	18.9	18.9	1	187	1	2269	XP_034270370.1
	Bulga_41d.225.225.2 File:"Bulga_41d.raw", NativeID:"controllerType=0 controllerNumber=1 scan=225"	DI	CENCYIVGVGTV	0,CLIP_TRAQ_4[AnyN-term];	1500.66	2	0.037438	1500.67	-0.004087	3.5178	0.121414	sp|P82466|VM26B_ECHCS/	25,C,C/	0	RecName: Full=Disintegrin EC6 subunit beta; Short=EC6B [Echis carinatus sochureki]	Echis carinatus sochureki	43.1	43.1	1	2e-06	1	69	P82466.1
	Bulga_41d.264.264.2 File:"Bulga_41d.raw", NativeID:"controllerType=0 controllerNumber=1 scan=264"	svSP	DIMLIR		760.441	2	0.037438	760.439	0.002554	3.56926	0.152441	sp|Q71QI1|VSP12_TRIST/sp|Q9PSN3|VSP2_AGKBI/sp|P04971|VSPF_BOTAT/sp|Q5W958|VSP20_BOTJA/sp|Q91053|VSP1_GLOUS/sp|B0FXM2|VSP14_CRODU/sp|Q9PTL3|VSPSA_GLOBR/sp|Q802F0|VSPP1_GLOHA/sp|P18965|VSPG_DABSI/sp|A0A1I9KNP0|VSPH1_VIPAA/sp|Q71QJ1|VSP09_TRIST/sp|Q91508|VSP2_PROMU/sp|O13058|VSP3_PROFL/sp|Q9DG84|VSP7_PROMU/sp|J3SBQ3|VSPD_CROAD/sp|Q8UUJ1|VSPUA_GLOUS/sp|P0DJG3|VSP1_BOTAN/sp|U5YCR8|VSP_BOTPC/sp|Q91507|VSP1_PROMU/sp|A0A0S4FKT4|VSP1_CRODO/sp|Q9DF66|VSP3_PROJR/sp|O42207|VSPE2_GLOUS/sp|Q71QH6|VSP13_TRIST/sp|E0Y418|VSP1_MACLB/sp|Q7T229|VSPH_BOTJR/sp|A7LAC6|VSP1_TRIAB/sp|Q8AY82|VSP1M_TRIST/sp|Q71QI8|VSP10_TRIST/sp|O13062|VSPC_TRIGA/sp|K4LLQ2|VSP_BOTBA/sp|Q5W960|VSP12_BOTJA/sp|Q9I8X2|VSP1_DEIAC/sp|E5L0E6|VSPCA_AGKPL/sp|Q6T5L0|VSPSH_GLOSH/sp|Q9I8X0|VSP3_DEIAC/sp|B0ZT25|VSPH_PROJR/sp|P47797|VSPF2_CALRH/sp|Q71QI5|VSP03_TRIST/sp|Q9PT40|VSP2_MACLB/sp|O73800|VSPSN_GLOHA/sp|Q9PT51|VSPB_GLOBL/sp|P26324|VSPF1_CALRH/sp|E0Y421|VSPY_MACLB/sp|P81176|VSP1_GLOBL/sp|E5AJX2|VSP_VIPBN/sp|Q5MCS0|VSPHA_HYDHA/sp|A8QL56|VSP1_OPHHA/sp|Q8AY81|VSPST_TRIST/sp|Q27J47|VSPPA_LACMU/sp|B0FXM3|VSP17_CRODU/sp|F8S114|VSPCR_CROAD/sp|P81824|VSP1_BOTJA/sp|J3SDX0|VSP4_CROAD/sp|E5L0E5|VSPPA_AGKPL/sp|J3S832|VSPB_CROAD/sp|J3S3W5|VSP1_CROAD/sp|J3RYA3|VSP9_CROAD/sp|P18964|VSPA_DABSI/sp|O13063|VSP3_TRIGA/sp|Q9YGJ2|VSP1_GLOHA/sp|Q58G94|VSP21_CRODU/sp|Q71QI3|VSP5_TRIST/sp|J3S833|VSP2_CROAD/sp|Q8UUK2|VSPS1_CROAD/sp|P84788|VSP1_PROEL/sp|O13057|VSP2_PROFL/sp|Q71QJ0|VSP02_TRIST/sp|Q8QHK3|VSP1_CROAT/sp|Q9YGJ9|VSPH2_GLOBR/sp|Q8AY80|VSPS1_TRIST/sp|C0HK19|VSP3_CRODO/sp|O13060|VSPA_TRIGA/sp|Q6T6S7|VSP1_BITGA/sp|Q91509|VSP3_PROMU/sp|Q9YGJ8|VSPPA_GLOBR/sp|O93421|VSPPE_GLOHA/sp|Q8AY78|VSP5M_TRIST/sp|Q91511|VSP5_PROMU/sp|A7LAC7|VSP2_TRIAB/sp|P0DJF6|VSPC_TRIAB/sp|Q91510|VSP4_PROMU/sp|J3SDW9|VSPE_CROAD/sp|P0DPS3|VASP1_VIPAA/sp|J3RY93|VSPC_CROAD/sp|Q6IWF1|VSPTL_BOTAL/sp|Q9PTU8|VSP3_BOTJA/sp|Q71QJ3|VSP01_TRIST/sp|Q71QI2|VSP2_TRIST/sp|P09872|VSPCA_AGKCO/sp|Q71QI0|VSP07_TRIST/sp|Q2QA04|VSP_CRODD/sp|Q9DG83|VSP6_PROMU/sp|P86497|VSPR_BITRH/sp|A8QL57|VSP1_BUNMU/sp|Q71QJ4|VSP04_TRIST/sp|Q71QI7|VSP11_TRIST/sp|Q9DF68|VSP1_PROJR/sp|Q9YGI6|VSP2_GLOHA/sp|A8QL53|VSP1_NAJAT/sp|B0FXM1|VSP13_CRODU/sp|P85109|VSP1_GLOBR/sp|Q71QH5|VSP08_TRIST/sp|P0DJ86|VSPL_BOTLC/sp|Q9PT41|VSPF5_MACLB/sp|I4CHP3|VSPI_GLOHA/sp|Q8QG86|VSP_BOTIN/sp|O13069|VSP2_BOTJA/sp|P84787|VSP2_PROEL/sp|P81661|VSPA_BOTJA/sp|Q09GK1|VSP_PHIOL/	109,K,L/87,K,L/109,K,L/104,N,L/111,K,L/111,K,L/108,K,L/109,K,L/111,K,L/111,K,L/108,K,L/108,K,L/109,K,L/108,K,L/108,K,L/84,K,L/58,K,L/101,K,L/108,K,L/87,K,L/109,K,L/109,K,L/109,K,L/111,K,L/111,K,L/111,K,L/111,K,L/108,K,L/108,K,L/100,K,L/108,K,L/111,K,L/108,K,L/87,K,L/108,K,L/111,K,L/111,E,L/108,K,L/111,K,L/111,K,L/84,N,L/87,E,L/108,K,L/87,K,L/108,K,L/118,Q,L/109,Q,L/111,K,L/109,K,L/108,K,L/111,K,L/90,K,L/109,K,L/109,K,L/108,K,L/111,K,L/111,K,L/87,K,L/109,K,L/109,K,L/87,K,L/108,K,L/108,K,L/108,K,L/84,K,L/111,K,L/108,K,L/108,K,L/108,K,L/109,K,L/3,K,L/111,K,L/111,K,L/108,K,L/109,K,L/85,K,L/109,K,L/108,K,L/111,K,L/109,K,L/108,K,L/104,K,L/87,K,L/109,K,L/84,K,L/109,K,L/108,K,L/109,K,L/84,K,L/111,K,L/113,K,M/111,K,L/44,K,T/141,Q,L/111,K,L/108,K,L/111,K,L/109,K,L/141,Q,L/111,K,L/87,K,L/108,K,L/85,K,L/111,K,L/87,K,L/108,K,L/108,K,L/84,K,L/85,K,L/109,Q,L/	0	snake venom serine protease serpentokallikrein-1 [Protobothrops mucrosquamatus]	Protobothrops mucrosquamatus	24.4	69.8	1	2.4	1	808	XP_015671564.1
	Bulga_41d.69.69.2 File:"Bulga_41d.raw", NativeID:"controllerType=0 controllerNumber=1 scan=69"	0	IIGGR		515.331	2	0.037438	515.33	0.001121	1.55096	0.197342	REV_sp|P68205|RL40_OPHHA/sp|O13069|VSP2_BOTJA/sp|cRAP_CATG_HUMAN|/	50,E,L/24,L,P/20,E,E/	0	too unspecific	0	0	0	0	0	0	0	0
	Bulga_41d.53.53.2 File:"Bulga_41d.raw", NativeID:"controllerType=0 controllerNumber=1 scan=53"	svSP	LNRPVK		726.463	2	0.037438	726.462	0.000586	1.93586	0.204044	sp|K4LLQ2|VSP_BOTBA/sp|Q5W960|VSP12_BOTJA/sp|Q71QH9|VSP14_TRIST/sp|P0DJE9|VSP1_BOTMA/sp|Q71QJ2|VSP06_TRIST/sp|Q71QI4|VSP05_TRIST/sp|Q8QG86|VSP_BOTIN/sp|E0Y420|VSP3_MACLB/sp|P81661|VSPA_BOTJA/	106,R,N/114,R,N/117,K,N/124,R,Y/117,K,N/117,K,N/114,R,N/115,K,T/91,R,N/	1	RecName: Full=Thrombin-like enzyme TLBm; Short=SVTLE TLBm; AltName: Full=Fibrinogen-clotting enzyme; AltName: Full=Snake venom serine protease; Short=SVSP [Bothrops marajoensis]	Bothrops marajoensis	22.3	22.3	1	15	1	285	P0DJE9.1
	Bulga_41d.153.153.3 File:"Bulga_41d.raw", NativeID:"controllerType=0 controllerNumber=1 scan=153"	svSP	VIGGDECNINEHR	7,Carbamidomethyl[C];	1512.68	3	0.037438	1512.69	-0.005871	2.69929	0.213723	sp|Q71QI1|VSP12_TRIST/sp|Q91053|VSP1_GLOUS/sp|Q9PTL3|VSPSA_GLOBR/sp|Q802F0|VSPP1_GLOHA/sp|O13058|VSP3_PROFL/sp|P0CG03|VSPBH_BOTAL/sp|J3SBQ3|VSPD_CROAD/sp|U5YCR8|VSP_BOTPC/sp|O42207|VSPE2_GLOUS/sp|Q71QH6|VSP13_TRIST/sp|A7LAC6|VSP1_TRIAB/sp|Q072L7|VSP_LACST/sp|Q9PRW4|VSPA1_CROAT/sp|Q7SZE2|VSPD_GLOUS/sp|Q71QH9|VSP14_TRIST/sp|E5L0E6|VSPCA_AGKPL/sp|Q6T5L0|VSPSH_GLOSH/sp|P47797|VSPF2_CALRH/sp|P33589|VSPF_LACMU/sp|C0HLA1|VSP2_LACMR/sp|O73800|VSPSN_GLOHA/sp|Q9PT51|VSPB_GLOBL/sp|P26324|VSPF1_CALRH/sp|Q7SZE1|VSPSX_GLOSA/sp|J3S835|VSP8_CROAD/sp|Q8AY81|VSPST_TRIST/sp|Q072L6|VSPL_BOTAS/sp|B0FXM3|VSP17_CRODU/sp|Q9PRW2|VSP3_CROAT/sp|F8S114|VSPCR_CROAD/sp|J3S3W5|VSP1_CROAD/sp|O13063|VSP3_TRIGA/sp|Q9YGJ2|VSP1_GLOHA/sp|Q71QI3|VSP5_TRIST/sp|Q9PRP4|VSPF_LACMR/sp|Q71QJ2|VSP06_TRIST/sp|P81882|VSPT1_BOTJA/sp|O93421|VSPPE_GLOHA/sp|P0C590|VSP2_GLOUS/sp|A7LAC7|VSP2_TRIAB/sp|P0DJF6|VSPC_TRIAB/sp|J3SDW9|VSPE_CROAD/sp|Q71QI4|VSP05_TRIST/sp|J3RY93|VSPC_CROAD/sp|Q71QI2|VSP2_TRIST/sp|P09872|VSPCA_AGKCO/sp|P20005|VSP1_OVOOK/sp|Q2QA04|VSP_CRODD/sp|Q9DG83|VSP6_PROMU/sp|P0DJG5|VSPKA_GLOHA/sp|P0DM43|VSP_PROJR/sp|P85109|VSP1_GLOBR/sp|E0Y420|VSP3_MACLB/sp|P0DJG6|VSP_CROVV/	24,L,F/24,L,F/24,L,F/24,L,F/24,L,S/24,L,S/24,L,F/17,L,F/24,L,F/24,L,F/24,L,F/24,L,S/0,-,S/0,-,S/24,L,F/24,L,F/0,-,F/24,L,F/0,-,F/0,-,F/24,L,F/0,-,F/0,-,F/24,L,S/24,L,S/24,L,F/24,L,S/24,L,L/0,-,S/24,L,F/24,L,F/24,L,S/24,L,F/24,L,F/0,-,F/24,L,F/0,-,S/0,-,F/0,-,F/24,L,F/24,L,S/24,L,F/24,L,F/24,L,F/24,L,S/0,-,F/0,-,F/24,L,S/24,L,F/0,-,F/0,-,F/0,-,F/24,L,S/0,-,F/	0	RecName: Full=Alpha-fibrinogenase A3; AltName: Full=Snake venom serine protease; Short=SVSP [Crotalus atrox]	Crotalus atrox	46.4	46.4	1	1e-08	1	15	Q9PRW2.1
	Bulga_41d.56.56.2 File:"Bulga_41d.raw", NativeID:"controllerType=0 controllerNumber=1 scan=56"	svSP	VGSVCR	5,Carbamidomethyl[C];	677.341	2	0.037438	677.34	0.001039	0.991551	0.236189	sp|Q71QI1|VSP12_TRIST/sp|Q9PSN3|VSP2_AGKBI/sp|P04971|VSPF_BOTAT/sp|Q5W958|VSP20_BOTJA/sp|Q91053|VSP1_GLOUS/sp|B0FXM2|VSP14_CRODU/sp|Q9PTL3|VSPSA_GLOBR/sp|A0A1I9KNP0|VSPH1_VIPAA/sp|Q9DF67|VSP2_PROJR/sp|Q91508|VSP2_PROMU/sp|O13058|VSP3_PROFL/sp|P0CG03|VSPBH_BOTAL/sp|Q9DG84|VSP7_PROMU/sp|J3SBQ3|VSPD_CROAD/sp|Q8UUJ1|VSPUA_GLOUS/sp|P0DJG3|VSP1_BOTAN/sp|U5YCR8|VSP_BOTPC/sp|Q91507|VSP1_PROMU/sp|A0A0S4FKT4|VSP1_CRODO/sp|Q9I8X1|VSPP_DEIAC/sp|Q8UUJ2|VSPUI_GLOUS/sp|Q71QH6|VSP13_TRIST/sp|E0Y418|VSP1_MACLB/sp|Q7T229|VSPH_BOTJR/sp|A7LAC6|VSP1_TRIAB/sp|Q072L7|VSP_LACST/sp|P0DJF5|VSPPA_TRIAB/sp|K4LLQ2|VSP_BOTBA/sp|Q5W960|VSP12_BOTJA/sp|Q9YGS1|VSPA_DEIAC/sp|Q71QH9|VSP14_TRIST/sp|Q9I8X2|VSP1_DEIAC/sp|E5L0E6|VSPCA_AGKPL/sp|Q6T5L0|VSPSH_GLOSH/sp|Q9I8X0|VSP3_DEIAC/sp|P47797|VSPF2_CALRH/sp|Q9PT40|VSP2_MACLB/sp|O73800|VSPSN_GLOHA/sp|Q8UVX1|VSPG_GLOUS/sp|Q9PT51|VSPB_GLOBL/sp|P0DJE9|VSP1_BOTMA/sp|E0Y421|VSPY_MACLB/sp|P81176|VSP1_GLOBL/sp|Q5W959|VSP14_BOTJA/sp|E5AJX2|VSP_VIPBN/sp|Q8AY81|VSPST_TRIST/sp|Q27J47|VSPPA_LACMU/sp|Q072L6|VSPL_BOTAS/sp|B0FXM3|VSP17_CRODU/sp|F8S114|VSPCR_CROAD/sp|J3SDX0|VSP4_CROAD/sp|E5L0E5|VSPPA_AGKPL/sp|Q91516|VSPPA_TRIST/sp|J3S3W5|VSP1_CROAD/sp|E0Y419|VSPBF_MACLB/sp|J3RYA3|VSP9_CROAD/sp|E5L0E4|VSPB_DABSI/sp|Q58G94|VSP21_CRODU/sp|Q71QI3|VSP5_TRIST/sp|Q2PQJ3|VSP1_BOTJR/sp|J3S833|VSP2_CROAD/sp|Q8UUK2|VSPS1_CROAD/sp|P84788|VSP1_PROEL/sp|Q8QHK3|VSP1_CROAT/sp|Q9YGJ9|VSPH2_GLOBR/sp|Q8AY80|VSPS1_TRIST/sp|Q71QJ2|VSP06_TRIST/sp|C0HK19|VSP3_CRODO/sp|Q6T6S7|VSP1_BITGA/sp|P0CJ41|VSPAF_TRIAB/sp|Q91509|VSP3_PROMU/sp|O93421|VSPPE_GLOHA/sp|Q8AY78|VSP5M_TRIST/sp|O13059|VSP1_TRIGA/sp|Q91511|VSP5_PROMU/sp|A7LAC7|VSP2_TRIAB/sp|Q91510|VSP4_PROMU/sp|J3SDW9|VSPE_CROAD/sp|Q71QI4|VSP05_TRIST/sp|J3RY93|VSPC_CROAD/sp|Q9PTU8|VSP3_BOTJA/sp|Q71QI2|VSP2_TRIST/sp|P09872|VSPCA_AGKCO/sp|Q2QA04|VSP_CRODD/sp|Q9DG83|VSP6_PROMU/sp|Q71QJ4|VSP04_TRIST/sp|Q9YGI6|VSP2_GLOHA/sp|B0FXM1|VSP13_CRODU/sp|P85109|VSP1_GLOBR/sp|E5L0E3|VSPAF_DABSI/sp|P0DJ86|VSPL_BOTLC/sp|I4CHP3|VSPI_GLOHA/sp|Q71QH7|VSPP_TRIST/sp|P05620|VSP1_PROFL/sp|Q8QG86|VSP_BOTIN/sp|O13069|VSP2_BOTJA/sp|P84787|VSP2_PROEL/sp|E0Y420|VSP3_MACLB/sp|P81661|VSPA_BOTJA/sp|Q09GK1|VSP_PHIOL/	137,I,I/115,I,V/137,S,I/132,S,I/139,S,I/139,S,V/136,S,I/139,S,I/137,S,I/136,S,V/137,S,I/139,S,V/136,S,I/136,S,V/112,S,V/86,S,K/129,S,V/136,S,V/115,I,V/137,S,I/115,S,V/137,I,I/139,T,I/139,S,I/139,S,V/137,S,I/137,S,I/128,S,V/136,S,I/114,S,I/139,S,I/139,S,V/136,S,V/115,S,I/136,S,I/139,I,V/139,S,I/139,S,V/139,S,V/112,S,V/151,H,I/136,R,I/115,S,I/137,S,I/136,V,I/139,T,V/137,S,I/138,S,I/136,S,V/139,I,A/137,S,I/137,S,I/137,S,I/139,I,A/136,S,I/139,S,A/135,R,I/115,I,V/136,S,V/112,S,I/136,S,I/136,S,I/112,S,V/136,S,I/136,S,I/137,I,I/139,S,I/31,I,P/139,S,I/137,S,I/136,S,V/113,S,T/137,I,I/137,S,I/136,S,I/139,S,V/136,S,V/132,S,I/139,S,I/137,S,I/137,S,I/137,S,I/112,S,I/141,S,I/139,S,I/139,F,I/137,S,T/139,I,V/115,S,V/137,R,I/113,S,I/115,S,I/137,S,I/139,S,I/136,S,V/136,I,I/112,S,I/137,S,I/113,S,I/137,S,V/	0	snake venom serine protease serpentokallikrein-1 [Protobothrops mucrosquamatus]	Protobothrops mucrosquamatus	21.8	62.1	1	20	1	808	XP_015671564.1
	Bulga_41d.273.273.2 File:"Bulga_41d.raw", NativeID:"controllerType=0 controllerNumber=1 scan=273"	svSP	IMGWGSITTTK		1194.62	2	0.037438	1194.62	-0.000819	2.51021	0.356327	sp|Q6T6S7|VSP1_BITGA/	145,R,V/	0	RecName: Full=Venom serine proteinase-like protein 1; AltName: Full=Snake venom serine protease homolog; Flags: Precursor [Bitis gabonica]	Bitis gabonica	39.7	39.7	1	3e-05	1	260	Q6T6S7.1
	Bulga_41d.35.35.3 File:"Bulga_41d.raw", NativeID:"controllerType=0 controllerNumber=1 scan=35"	svSP	KVPNKDK		828.499	3	0.037438	828.494	0.005199	1.00995	0.360426	sp|J3S832|VSPB_CROAD/sp|J3S833|VSP2_CROAD/sp|Q8UUK2|VSPS1_CROAD/sp|Q8QHK3|VSP1_CROAT/sp|O13069|VSP2_BOTJA/	79,K,Q/79,K,Q/79,K,Q/79,K,Q/79,K,Q/	2	snake venom serine proteinase 11 isoform X1 [Crotalus tigris]	Crotalus tigris	25.2	25.2	1	1.7	1	276	XP_039181657.1
	Bulga_41d.220.220.4 File:"Bulga_41d.raw", NativeID:"controllerType=0 controllerNumber=1 scan=220"	svSP	FLVALYTFRSR		1372.75	4	0.039331	1372.77	-0.026427	0.756751	0.592352	sp|Q8AY82|VSP1M_TRIST/sp|B0ZT25|VSPH_PROJR/sp|O13057|VSP2_PROFL/sp|O13060|VSPA_TRIGA/sp|Q71QI0|VSP07_TRIST/sp|Q71QJ4|VSP04_TRIST/sp|Q9DF68|VSP1_PROJR/	37,R,R/37,R,R/37,R,R/37,R,R/37,R,R/37,R,R/37,R,R/	1	RecName: Full=Snake venom serine protease homolog 1; Flags: Precursor [Trimeresurus stejnegeri]	Trimeresurus stejnegeri	38.8	38.8	1	6e-05	1	260	Q8AY82.1
	Bulga_41d.554.554.5 File:"Bulga_41d.raw", NativeID:"controllerType=0 controllerNumber=1 scan=554"	svSP	SKTLCAGILEGGK		1276.71	5	0.16667	1276.69	0.016228	0.861159	0.695794	sp|Q71QJ1|VSP09_TRIST/sp|J3SBQ3|VSPD_CROAD/sp|Q71QI8|VSP10_TRIST/sp|Q71QI5|VSP03_TRIST/sp|J3RY93|VSPC_CROAD/sp|Q71QJ3|VSP01_TRIST/sp|Q71QH5|VSP08_TRIST/	183,K,D/185,T,D/183,K,D/183,K,D/186,T,D/183,K,D/183,K,D/	1	serine endopeptidase [Crotalus atrox]	Crotalus atrox	31.2	31.2	1	0.028	1	263	AUS82486.1
	Bulga_41d.309.309.3 File:"Bulga_41d.raw", NativeID:"controllerType=0 controllerNumber=1 scan=309"	svSP	AGTLINQEWVLTAAHCNGK		2026.02	3	0.16667	2026.02	0.004692	2.23365	0.719367	sp|E5AJX2|VSP_VIPBN/	49,C,Y/	0	RecName: Full=Snake venom serine protease nikobin; Short=SVSP; Flags: Precursor [Vipera berus nikolskii]	Vipera berus nikolskii	64.3	64.3	1	2e-13	1	257	E5AJX2.1
	Bulga_41d.327.327.3 File:"Bulga_41d.raw", NativeID:"controllerType=0 controllerNumber=1 scan=327"	svSP	TAAHCDRKNIRIK	0,Acetyl[ProteinN-term];5,Carbamidomethyl[C];9,Deamidated[N];	1625.86	3	0.32055	1625.85	0.008136	0.859642	0.820587	sp|Q8UUJ2|VSPUI_GLOUS/sp|Q8UVX1|VSPG_GLOUS/sp|P0C5B4|VSPGL_GLOSH/	39,L,L/63,L,L/63,L,L/	3	serine endopeptidase [Crotalus lepidus]	Crotalus lepidus	45.6	45.6	1	3e-07	1	260	AUS82501.1
	Bulga_41d.238.238.2 File:"Bulga_41d.raw", NativeID:"controllerType=0 controllerNumber=1 scan=238"	svSP	LVIGGDECNINEHR		1568.72	2	0.32157	1568.75	-0.026154	1.41745	0.892247	sp|Q71QI1|VSP12_TRIST/sp|Q91053|VSP1_GLOUS/sp|Q9PTL3|VSPSA_GLOBR/sp|Q802F0|VSPP1_GLOHA/sp|O13058|VSP3_PROFL/sp|P0CG03|VSPBH_BOTAL/sp|J3SBQ3|VSPD_CROAD/sp|U5YCR8|VSP_BOTPC/sp|O42207|VSPE2_GLOUS/sp|Q71QH6|VSP13_TRIST/sp|A7LAC6|VSP1_TRIAB/sp|Q072L7|VSP_LACST/sp|Q71QH9|VSP14_TRIST/sp|E5L0E6|VSPCA_AGKPL/sp|P47797|VSPF2_CALRH/sp|O73800|VSPSN_GLOHA/sp|Q7SZE1|VSPSX_GLOSA/sp|J3S835|VSP8_CROAD/sp|Q8AY81|VSPST_TRIST/sp|Q072L6|VSPL_BOTAS/sp|B0FXM3|VSP17_CRODU/sp|F8S114|VSPCR_CROAD/sp|J3S3W5|VSP1_CROAD/sp|O13063|VSP3_TRIGA/sp|Q9YGJ2|VSP1_GLOHA/sp|Q71QI3|VSP5_TRIST/sp|Q71QJ2|VSP06_TRIST/sp|A7LAC7|VSP2_TRIAB/sp|P0DJF6|VSPC_TRIAB/sp|J3SDW9|VSPE_CROAD/sp|Q71QI4|VSP05_TRIST/sp|J3RY93|VSPC_CROAD/sp|Q71QI2|VSP2_TRIST/sp|Q2QA04|VSP_CRODD/sp|Q9DG83|VSP6_PROMU/sp|E0Y420|VSP3_MACLB/	23,E,F/23,E,F/23,E,F/23,E,F/23,E,S/23,E,S/23,E,F/16,E,F/23,E,F/23,E,F/23,E,F/23,E,S/23,E,F/23,E,F/23,E,F/23,E,F/23,E,S/23,E,S/23,E,F/23,E,S/23,E,L/23,E,F/23,E,F/23,E,S/23,K,F/23,E,F/23,E,F/23,E,F/23,E,S/23,E,F/23,E,F/23,E,F/23,E,S/23,E,S/23,E,F/23,E,S/	0	snake venom serine protease serpentokallikrein-1 [Protobothrops mucrosquamatus]	Protobothrops mucrosquamatus	49.4	143	1	2e-08	1	808	XP_015671564.1
	Bulga_41d.283.283.3 File:"Bulga_41d.raw", NativeID:"controllerType=0 controllerNumber=1 scan=283"	svSP	AAYPELPATSR	3,mTRAQ[Y];	1315.72	3	0.40821	1315.7	0.019918	0.002	0.927425	sp|Q91508|VSP2_PROMU/sp|Q91510|VSP4_PROMU/sp|Q9DG83|VSP6_PROMU/sp|O13069|VSP2_BOTJA/sp|P84787|VSP2_PROEL/	174,R,T/174,R,T/177,R,T/174,R,T/150,R,T/	0	snake venom serine protease serpentokallikrein-1 [Protobothrops mucrosquamatus]	Protobothrops mucrosquamatus	37.1	82.1	1	0.0002	1	808	XP_015671564.1
	Bulga_41d.189.189.3 File:"Bulga_41d.raw", NativeID:"controllerType=0 controllerNumber=1 scan=189"	svSP	VLTAAHCNGKYMK	8,Deamidated[N];	1436.71	3	0.43951	1436.7	0.010739	0.006744	0.936527	sp|E5AJX2|VSP_VIPBN/	58,W,I/	1	RecName: Full=Snake venom serine protease nikobin; Short=SVSP; Flags: Precursor [Vipera berus nikolskii]	Vipera berus nikolskii	32.7	32.7	1	0.007	1	257	E5AJX2.1
	Bulga_41d.205.205.5 File:"Bulga_41d.raw", NativeID:"controllerType=0 controllerNumber=1 scan=205"	svSP	FQCSGTLINQEWVLSAAHCDGEKMK	2,Gln->Arg[Q];9,Deamidated[N];19,Carbamidomethyl[C];24,Oxidation[M];	2897.34	5	0.58497	2897.34	0.001839	0.623691	0.943415	sp|O13069|VSP2_BOTJA/	46,N,I/	1	RecName: Full=Thrombin-like enzyme KN-BJ 2; Short=SVTLE; AltName: Full=Kinin-releasing and fibrinogen-clotting serine protease 2; Flags: Precursor [Bothrops jararaca]	Bothrops jararaca	58.2	58.2	1	9e-12	1	257	O13069.1
	Bulga_41e.199.199.3 File:"Bulga_41e.raw", NativeID:"controllerType=0 controllerNumber=1 scan=199"	CTL	GSHLASIHSSEEEAFVVK	17,Val->Ser[V];	1914.91	3	0	1914.92	-0.007451	20.0236	0.00208115	sp|B4XT08|SLB9_MACLB/	60,N,L/	0	RecName: Full=Snaclec B9; AltName: Full=C-type lectin B9; Flags: Precursor [Macrovipera lebetina]	Macrovipera lebetina	57.9	57.9	1	4e-11	1	148	B4XT08.1
	Bulga_41e.261.261.2 File:"Bulga_41e.raw", NativeID:"controllerType=0 controllerNumber=1 scan=261"	CTL	IIYVNWN	7,Asn->Lys[N];	935.532	2	0	935.535	-0.002967	4.78423	0.0190239	sp|Q71RQ1|SLAA_TRIST/sp|J3SBP0|SL9A_CROAD/sp|D2YW39|SLEC_CALRH/	113,S,K/112,S,K/90,S,T/	0	RecName: Full=Snaclec stejaggregin-A subunit alpha; Flags: Precursor [Trimeresurus stejnegeri]	Trimeresurus stejnegeri	29.5	29.5	1	0.049	1	158	Q71RQ1.1
	Bulga_41e.222.222.2 File:"Bulga_41e.raw", NativeID:"controllerType=0 controllerNumber=1 scan=222"	svSP	VVCAGIWQGGK	3,Carbamidomethyl[C];	1174.6	2	0	1174.6	-0.001589	11.0058	0.0204751	sp|E5AJX2|VSP_VIPBN/	185,R,D/	0	serine protease 2 [Vipera anatolica senliki]	Vipera anatolica senliki	38.8	38.8	1	5e-05	1	257	QHR82809.1
	Bulga_41e.285.285.3 File:"Bulga_41e.raw", NativeID:"controllerType=0 controllerNumber=1 scan=285"	svSP	VILPDVPHCVNINLLN	10,Val->Lys[V];	1802	3	0	1802	-0.004125	5.12687	0.0247167	sp|Q8QHK3|VSP1_CROAT/	153,K,Y/	0	serine endopeptidase [Crotalus atrox]	Crotalus atrox	56.2	56.2	1	1e-10	1	262	AUS82482.1
	Bulga_41e.309.309.2 File:"Bulga_41e.raw", NativeID:"controllerType=0 controllerNumber=1 scan=309"	CTL	IFWFNR		882.459	2	0	882.462	-0.002649	5.51473	0.0674718	sp|D2YW40|SLED_CALRH/sp|Q8JIV8|SL_DEIAC/	104,R,G/128,R,G/	0	RecName: Full=Snaclec clone 2100755; AltName: Full=C-type lectin clone 2100755; Flags: Precursor [Deinagkistrodon acutus]	Deinagkistrodon acutus	26.5	26.5	1	0.44	1	155	Q8JIV8.1
	Bulga_41e.138.138.2 File:"Bulga_41e.raw", NativeID:"controllerType=0 controllerNumber=1 scan=138"	CTL	SWADAEK		806.367	2	0	806.368	-0.000762	4.75566	0.0847835	sp|B4XSY5|SLAA_MACLB/sp|B4XT03|SLB4_MACLB/sp|B4XT01|SLB2_MACLB/sp|B4XT02|SLB3_MACLB/sp|B4XSY6|SLAB_MACLB/sp|B4XT00|SLB1_MACLB/sp|B4XT08|SLB9_MACLB/	46,K,F/46,K,F/46,K,F/46,K,F/46,K,F/46,K,F/46,K,F/	0	P31 alpha subunit [Daboia siamensis]	Daboia siamensis	26.1	26.1	1	0.8	1	158	ADK22831.1
	Bulga_41e.177.177.2 File:"Bulga_41e.raw", NativeID:"controllerType=0 controllerNumber=1 scan=177"	CTL	SVSFVCK	6,Carbamidomethyl[C];	826.409	2	0	826.413	-0.00355	5.97181	0.0855807	sp|Q7T2Q0|SLB_ECHML/sp|Q8JIV8|SL_DEIAC/	140,K,F/138,K,F/	0	RecName: Full=Snaclec clone 2100755; AltName: Full=C-type lectin clone 2100755; Flags: Precursor [Deinagkistrodon acutus]	Deinagkistrodon acutus	25.2	25.2	1	1.6	1	155	Q8JIV8.1
	Bulga_41e.264.264.2 File:"Bulga_41e.raw", NativeID:"controllerType=0 controllerNumber=1 scan=264"	CTL	IIYVNWK		935.531	2	0	935.535	-0.004369	5.3889	0.102241	sp|Q7T2Q1|SLA_ECHML/	113,K,E/	0	P31 alpha subunit [Daboia siamensis]	Daboia siamensis	29.1	29.1	1	0.07	1	158	ADK22831.1
	Bulga_41e.195.195.4 File:"Bulga_41e.raw", NativeID:"controllerType=0 controllerNumber=1 scan=195"	CTL	RLASIHGSEEEAFVSK	1,phosphoRibosyl[R];	1971.94	4	0	1971.91	0.032652	6.2225	0.138877	sp|Q7T2Q0|SLB_ECHML/	62,S,L/	1	RecName: Full=Snaclec EMS16 subunit beta; Short=EMS16B; Flags: Precursor [Echis multisquamatus]	Echis multisquamatus	52	52	1	3e-09	1	154	Q7T2Q0.1
	Bulga_41e.392.392.2 File:"Bulga_41e.raw", NativeID:"controllerType=0 controllerNumber=1 scan=392"	svSP	LAFVTSDR		908.475	2	0	908.484	-0.008359	1.38943	0.234165	sp|E5AJX2|VSP_VIPBN/	38,F,R/	0	RecName: Full=Snake venom serine protease nikobin; Short=SVSP; Flags: Precursor [Vipera berus nikolskii]	Vipera berus nikolskii	1	0.26	1	257	E5AJX2.1	257	E5AJX2.1
	Bulga_41e.240.240.4 File:"Bulga_41e.raw", NativeID:"controllerType=0 controllerNumber=1 scan=240"	CTL	NSTNGSHLASIHSSEEEAFVVK	20,Val->Lys[V];	2372.17	4	0	2372.15	0.022969	2.64646	0.280458	sp|B4XT08|SLB9_MACLB/	56,K,L/	0	RecName: Full=Snaclec B9; AltName: Full=C-type lectin B9; Flags: Precursor [Macrovipera lebetina]	Macrovipera lebetina	70.2	70.2	1	4e-15	1	148	B4XT08.1
	Bulga_41e.298.298.3 File:"Bulga_41e.raw", NativeID:"controllerType=0 controllerNumber=1 scan=298"	svSP	GDECNINEHPFLAFVTSDRR	4,Carbamidomethyl[C];19,phosphoRibosyl[R];20,phosphoRibosyl[R];	2801.1	3	0	2801.12	-0.012188	0.256334	0.283599	sp|E5AJX2|VSP_VIPBN/	27,G,R/	1	RecName: Full=Snake venom serine protease nikobin; Short=SVSP; Flags: Precursor [Vipera berus nikolskii]	Vipera berus nikolskii	50.4	50.4	1	6e-09	1	257	E5AJX2.1
	Bulga_41f.352.352.2 File:"Bulga_41f.raw", NativeID:"controllerType=0 controllerNumber=1 scan=352"	CTL	EANFVAELVSQNIK		1561.81	2	0	1561.82	-0.008329	16.0324	3.79729e-05	sp|B4XSZ7|SLA7_MACLB/sp|B4XSZ8|SLA8_MACLB/sp|B4XSZ9|SLA9_MACLB/sp|B4XSZ3|SLA3_MACLB/sp|B4XSZ4|SLA4_MACLB/sp|B4XSZ2|SLA2_MACLB/sp|B4XSY5|SLAA_MACLB/sp|B4XSY4|SLA1_MACLB/sp|B4XSZ5|SLA5_MACLB/sp|B4XSY6|SLAB_MACLB/	48,K,E/46,K,E/48,K,E/71,K,E/71,K,E/71,K,E/71,K,E/71,K,E/71,K,E/71,K,E/	0	RecName: Full=Snaclec A1; AltName: Full=C-type lectin A1; Flags: Precursor [Macrovipera lebetina]	Macrovipera lebetina	46.9	46.9	1	1e-07	1	156	B4XSY4.1
	Bulga_41f.179.179.3 File:"Bulga_41f.raw", NativeID:"controllerType=0 controllerNumber=1 scan=179"	PLA2	CCFVHDCCYGR	1,Carbamidomethyl[C];2,Carbamidomethyl[C];7,Carbamidomethyl[C];8,Carbamidomethyl[C];	1533.55	3	0	1533.55	-0.003704	8.91932	8.12702e-05	sp|F8QN51|PA2A3_VIPRE/sp|P0DKR5|PA2B2_PSEFE/sp|Q910A0|PA23_ECHCO/sp|F8QN53|PA2A2_VIPRE/sp|P0DKR3|PA2AA_PSEFE/sp|Q10755|PA2B_VIPAZ/sp|A8CG87|PA2A2_DABRR/sp|P21789|PA2A_CERCE/sp|P0DPS4|PA2B_CERCE/sp|P31854|PA2B_VIPBB/sp|Q8JFG0|PA2B_VIPAP/sp|A8CG78|PA2A2_DABSI/sp|Q1RP78|PA2B2_VIPBN/sp|Q910A1|PA2A1_VIPAA/sp|P24294|PA2A2_ERIMA/sp|Q1RP79|PA2B1_VIPBN/sp|P14420|PA2B_VIPAE/sp|P24293|PA2A1_ERIMA/sp|P14421|PA2N_GLOHA/sp|P34180|PA2N2_VIPAA/sp|F8QN52|PA2A1_VIPRE/	58,R,V/42,R,V/58,R,V/58,R,V/42,R,V/42,R,V/58,R,V/42,R,V/42,R,A/58,R,A/58,R,V/58,R,V/58,R,V/58,R,V/42,R,V/58,R,V/42,R,V/42,R,V/42,R,L/58,R,V/58,R,V/	0	PLA2(IIA)-Aze2 [Azemiops feae]	Azemiops feae	44.3	44.3	1	6e-07	1	151	ABU68548.1
	Bulga_41f.319.319.2 File:"Bulga_41f.raw", NativeID:"controllerType=0 controllerNumber=1 scan=319"	CTL	SQILWMGLSK	2,Deamidated[Q];	1163.61	2	0	1163.61	-0.002698	12.34	0.000205518	sp|B4XT03|SLB4_MACLB/sp|B4XT01|SLB2_MACLB/sp|B4XT02|SLB3_MACLB/sp|B4XT00|SLB1_MACLB/sp|B4XT08|SLB9_MACLB/	85,E,V/85,E,V/85,E,V/85,E,V/85,E,V/	0	RecName: Full=Snaclec A11; AltName: Full=C-type lectin A11; Flags: Precursor [Macrovipera lebetina]	Macrovipera lebetina	39.7	39.7	1	3e-05	1	156	B4XSY6.1
	Bulga_41f.349.349.2 File:"Bulga_41f.raw", NativeID:"controllerType=0 controllerNumber=1 scan=349"	CTL	EANFVAELVSQNIK	3,Deamidated[N];	1562.81	2	0	1562.81	0.004482	7.6425	0.000292559	sp|B4XSZ7|SLA7_MACLB/sp|B4XSZ8|SLA8_MACLB/sp|B4XSZ9|SLA9_MACLB/sp|B4XSZ3|SLA3_MACLB/sp|B4XSZ4|SLA4_MACLB/sp|B4XSZ2|SLA2_MACLB/sp|B4XSY5|SLAA_MACLB/sp|B4XSY4|SLA1_MACLB/sp|B4XSZ5|SLA5_MACLB/sp|B4XSY6|SLAB_MACLB/	48,K,E/46,K,E/48,K,E/71,K,E/71,K,E/71,K,E/71,K,E/71,K,E/71,K,E/71,K,E/	0	RecName: Full=Snaclec A1; AltName: Full=C-type lectin A1; Flags: Precursor [Macrovipera lebetina]	Macrovipera lebetina	46.9	46.9	1	1e-07	1	156	B4XSY4.1
	Bulga_41f.221.221.3 File:"Bulga_41f.raw", NativeID:"controllerType=0 controllerNumber=1 scan=221"	CTL	FCTEQANGGHLVSIDSK	2,Carbamidomethyl[C];7,Deamidated[N];	1863.85	3	0	1863.85	-0.003023	10.3969	0.000360053	sp|B4XSY5|SLAA_MACLB/sp|B4XSY6|SLAB_MACLB/	53,K,K/53,K,K/	0	RecName: Full=Snaclec A11; AltName: Full=C-type lectin A11; Flags: Precursor [Macrovipera lebetina]	Macrovipera lebetina	56.6	56.6	1	9e-11	1	156	B4XSY6.1
	Bulga_41f.253.253.2 File:"Bulga_41f.raw", NativeID:"controllerType=0 controllerNumber=1 scan=253"	CTL	TTDYQWLR		1082.52	2	0	1082.53	-0.00227	10.3341	0.000364985	sp|P0DJL5|SLB_DABPA/	102,M,W/	0	C-type lectin snaclec-4 [Vipera ammodytes ammodytes]	Vipera ammodytes ammodytes	32	32	1	0.008	1	148	AMB36341.1
	Bulga_41f.373.373.2 File:"Bulga_41f.raw", NativeID:"controllerType=0 controllerNumber=1 scan=373"	CTL	LDFFVWIGLR	3,Phe->Ala[F];	1189.67	2	0	1189.67	-0.004122	12.0833	0.000393971	sp|Q71RR4|SLA_TRIST/	84,R,V/	0	RecName: Full=Snaclec coagulation factor IX/factor X-binding protein subunit A; Short=IX/X-bp subunit A; Flags: Precursor [Trimeresurus stejnegeri]	Trimeresurus stejnegeri	38	50.5	1	9e-05	1	152	Q71RR4.1
	Bulga_41f.236.236.2 File:"Bulga_41f.raw", NativeID:"controllerType=0 controllerNumber=1 scan=236"	CTL	SYCVYFSSTKK	3,Carbamidomethyl[C];10,Lys->Glu[K];	1370.59	2	0	1370.59	-0.004566	12.8111	0.000395332	sp|B4XT03|SLB4_MACLB/sp|B4XT01|SLB2_MACLB/sp|B4XT02|SLB3_MACLB/sp|B4XT00|SLB1_MACLB/sp|B4XT08|SLB9_MACLB/	118,E,G/118,E,G/118,E,G/118,E,G/118,E,G/	1	RecName: Full=Snaclec B3/B5; AltName: Full=C-type lectin B3/B5; Flags: Precursor [Macrovipera lebetina]	Macrovipera lebetina	39.2	39.2	1	4e-05	1	148	B4XT02.1
	Bulga_41f.293.293.2 File:"Bulga_41f.raw", NativeID:"controllerType=0 controllerNumber=1 scan=293"	CTL	WVNLYCGQR	6,Carbamidomethyl[C];8,Gln->Xle[Q];	1180.59	2	0	1180.59	-0.001401	8.81073	0.000856773	sp|Q71RR4|SLA_TRIST/	136,K,I/	0	RecName: Full=Snaclec coagulation factor IX/factor X-binding protein subunit A; Short=IX/X-bp subunit A; Flags: Precursor [Trimeresurus stejnegeri]	Trimeresurus stejnegeri	35.8	35.8	1	0.0004	1	152	Q71RR4.1
	Bulga_41f.202.202.4 File:"Bulga_41f.raw", NativeID:"controllerType=0 controllerNumber=1 scan=202"	CTL	GSHLASIHSSEEEAFVVK	17,Val->Ser[V];	1914.92	4	0	1914.92	-0.001972	12.0376	0.000883461	sp|B4XT08|SLB9_MACLB/	60,N,L/	0	RecName: Full=Snaclec B9; AltName: Full=C-type lectin B9; Flags: Precursor [Macrovipera lebetina]	Macrovipera lebetina	57.9	57.9	1	4e-11	1	148	B4XT08.1
	Bulga_41f.245.245.3 File:"Bulga_41f.raw", NativeID:"controllerType=0 controllerNumber=1 scan=245"	CTL	GGHLVSFHSSEETDFVVK	13,Deoxy[T];	1958.96	3	0	1958.96	-0.004001	15.5405	0.00162596	sp|B4XT03|SLB4_MACLB/sp|B4XT01|SLB2_MACLB/sp|B4XT02|SLB3_MACLB/	60,S,L/60,S,L/60,S,L/	0	RecName: Full=Snaclec B3/B5; AltName: Full=C-type lectin B3/B5; Flags: Precursor [Macrovipera lebetina]	Macrovipera lebetina	59.2	59.2	1	1e-11	1	148	B4XT02.1
	Bulga_41f.224.224.2 File:"Bulga_41f.raw", NativeID:"controllerType=0 controllerNumber=1 scan=224"	PLA2	VAAICFR	5,Carbamidomethyl[C];	836.444	2	0	836.445	-0.000788	8.78223	0.00172836	sp|Q7T3T5|PA2AB_DABSI/sp|Q7ZTA6|PA2AB_CROVV/sp|Q7ZTA7|PA2AD_CROOA/sp|A8CG87|PA2A2_DABRR/sp|A8CG78|PA2A2_DABSI/sp|Q7ZTA8|PA2AE_CROVV/sp|P86389|PA2A2_BOTAS/	98,R,E/106,R,D/106,R,D/106,R,E/106,R,E/106,R,D/92,R,D/	0	phospholipase A2 [Ovophis makazayazaya]	Ovophis makazayazaya	26.1	26.1	1	0.8	1	139	AHJ09527.1
	Bulga_41f.154.154.2 File:"Bulga_41f.raw", NativeID:"controllerType=0 controllerNumber=1 scan=154"	CTL	FCTEEVK	2,Carbamidomethyl[C];	912.412	2	0	912.413	-0.001195	6.53202	0.00210925	sp|P0DJL5|SLB_DABPA/	30,K,D/	0	C-type lectin snaclec-4 [Vipera ammodytes ammodytes]	Vipera ammodytes ammodytes	26.9	26.9	1	0.42	1	148	AMB36341.1
	Bulga_41f.334.334.2 File:"Bulga_41f.raw", NativeID:"controllerType=0 controllerNumber=1 scan=334"	CTL	YDIVWMGLR		1152.58	2	0	1152.59	-0.002943	10.58	0.00236264	sp|P0DJL5|SLB_DABPA/	62,K,N/	0	C-type lectin snaclec-4 [Vipera ammodytes ammodytes]	Vipera ammodytes ammodytes	36.3	36.3	1	0.0003	1	148	AMB36341.1
	Bulga_41f.166.166.2 File:"Bulga_41f.raw", NativeID:"controllerType=0 controllerNumber=1 scan=166"	0	CLGLEK	1,Carbamidomethyl[C];	719.376	2	0	719.376	0.000601	6.43113	0.00281532	sp|B4XSZ7|SLA7_MACLB/sp|B4XSZ8|SLA8_MACLB/sp|B4XSZ9|SLA9_MACLB/sp|B4XSZ3|SLA3_MACLB/sp|B4XSZ4|SLA4_MACLB/sp|B4XSZ2|SLA2_MACLB/sp|B4XSY5|SLAA_MACLB/sp|Q7LZ71|SLA_PROFL/sp|B4XSY4|SLA1_MACLB/sp|P23806|SL9A_PROFL/sp|B4XSZ5|SLA5_MACLB/sp|B4XSZ6|SLA6_MACLB/sp|B4XSY6|SLAB_MACLB/sp|Q9PSM9|SL9A_ECHCA/	105,K,Q/103,K,Q/105,K,Q/128,K,Q/128,K,Q/128,K,Q/128,K,Q/101,T,E/128,K,Q/124,T,E/128,K,Q/128,K,Q/128,K,Q/103,K,Q/	0	too unspecific	0	0	0	0	0	0	0	0
	Bulga_41f.320.320.3 File:"Bulga_41f.raw", NativeID:"controllerType=0 controllerNumber=1 scan=320"	CTL	KEANFVAELVSQNIK		1689.92	3	0	1689.92	-0.000881	12.5207	0.0030808	sp|B4XSZ7|SLA7_MACLB/sp|B4XSZ8|SLA8_MACLB/sp|B4XSZ9|SLA9_MACLB/sp|B4XSZ3|SLA3_MACLB/sp|B4XSZ4|SLA4_MACLB/sp|B4XSZ2|SLA2_MACLB/sp|B4XSY5|SLAA_MACLB/sp|B4XSY4|SLA1_MACLB/sp|B4XSZ5|SLA5_MACLB/sp|B4XSY6|SLAB_MACLB/	47,K,E/45,K,E/47,K,E/70,K,E/70,K,E/70,K,E/70,K,E/70,K,E/70,K,E/70,K,E/	1	RecName: Full=Snaclec A1; AltName: Full=C-type lectin A1; Flags: Precursor [Macrovipera lebetina]	Macrovipera lebetina	49.8	49.8	1	1e-08	1	156	B4XSY4.1
	Bulga_41f.295.295.3 File:"Bulga_41f.raw", NativeID:"controllerType=0 controllerNumber=1 scan=295"	CTL	DQDCLPGWSFYEGHCYK	4,Carbamidomethyl[C];15,Carbamidomethyl[C];	2161.87	3	0	2161.87	-0.003939	3.76819	0.00513259	sp|B4XSY7|SLAC_MACLB/sp|B4XSZ9|SLA9_MACLB/sp|B4XSY8|SLAD_MACLB/sp|C0HKZ7|SLMB_MACLB/sp|B4XSZ1|SLAG_MACLB/	23,A,V/0,-,V/0,-,V/0,-,V/23,A,V/	0	RecName: Full=Snaclec A16; AltName: Full=C-type lectin A16; Flags: Precursor [Macrovipera lebetina]	Macrovipera lebetina	63.8	63.8	1	3e-13	1	157	B4XSZ1.1
	Bulga_41f.142.142.2 File:"Bulga_41f.raw", NativeID:"controllerType=0 controllerNumber=1 scan=142"	CTL	SWADAEK		806.368	2	0	806.368	3.2e-05	4.48613	0.00771671	sp|B4XSY5|SLAA_MACLB/sp|B4XT03|SLB4_MACLB/sp|B4XT01|SLB2_MACLB/sp|B4XT02|SLB3_MACLB/sp|B4XSY6|SLAB_MACLB/sp|B4XT00|SLB1_MACLB/sp|B4XT08|SLB9_MACLB/	46,K,F/46,K,F/46,K,F/46,K,F/46,K,F/46,K,F/46,K,F/	0	P31 alpha subunit [Daboia siamensis]	Daboia siamensis	26.1	26.1	1	0.8	1	158	ADK22831.1
	Bulga_41f.326.326.2 File:"Bulga_41f.raw", NativeID:"controllerType=0 controllerNumber=1 scan=326"	CTL	DQDCLPGWSYFEK	4,Carbamidomethyl[C];	1644.69	2	0	1644.7	-0.005801	7.27074	0.00968936	sp|P0DJL5|SLB_DABPA/	0,-,Y/	0	C-type lectin snaclec-4 [Vipera ammodytes ammodytes]	Vipera ammodytes ammodytes	49	49	1	2e-08	1	148	AMB36341.1
	Bulga_41f.193.193.4 File:"Bulga_41f.raw", NativeID:"controllerType=0 controllerNumber=1 scan=193"	CTL	FCTEQANGGHLVSIDSKK	2,Carbamidomethyl[C];	1990.96	4	0	1990.97	-0.004174	10.1947	0.0132293	sp|B4XSY5|SLAA_MACLB/sp|B4XSY6|SLAB_MACLB/	53,K,E/53,K,E/	1	RecName: Full=Snaclec A11; AltName: Full=C-type lectin A11; Flags: Precursor [Macrovipera lebetina]	Macrovipera lebetina	59.6	59.6	1	9e-12	1	156	B4XSY6.1
	Bulga_41f.268.268.2 File:"Bulga_41f.raw", NativeID:"controllerType=0 controllerNumber=1 scan=268"	CTL	FVAELVSQNIK		1247.7	2	0	1247.7	-0.002042	3.60069	0.0211935	sp|B4XSZ7|SLA7_MACLB/sp|B4XSZ8|SLA8_MACLB/sp|B4XSZ9|SLA9_MACLB/sp|B4XSZ3|SLA3_MACLB/sp|B4XSZ4|SLA4_MACLB/sp|B4XSZ2|SLA2_MACLB/sp|B4XSY5|SLAA_MACLB/sp|B4XSY4|SLA1_MACLB/sp|B4XSZ5|SLA5_MACLB/sp|B4XSY6|SLAB_MACLB/	51,N,E/49,N,E/51,N,E/74,N,E/74,N,E/74,N,E/74,N,E/74,N,E/74,N,E/74,N,E/	0	RecName: Full=Snaclec coagulation factor IX/factor X-binding protein subunit A; Short=IX/X-bp subunit A; Flags: Precursor [Trimeresurus stejnegeri]	Trimeresurus stejnegeri	35.8	35.8	1	0.0004	1	152	Q71RR4.1
	Bulga_41f.301.301.2 File:"Bulga_41f.raw", NativeID:"controllerType=0 controllerNumber=1 scan=301"	CTL	YDIVWMGLR	6,Oxidation[M];	1168.58	2	0	1168.58	-0.001886	7.16427	0.0232315	sp|P0DJL5|SLB_DABPA/	62,K,N/	0	C-type lectin snaclec-4 [Vipera ammodytes ammodytes]	Vipera ammodytes ammodytes	36.3	36.3	1	0.0003	1	148	AMB36341.1
	Bulga_41f.157.157.2 File:"Bulga_41f.raw", NativeID:"controllerType=0 controllerNumber=1 scan=157"	CTL	YFVCK	4,Carbamidomethyl[C];	716.344	2	0	716.344	0.0004	2.83401	0.0903105	sp|Q8AYA3|SLB2_DEIAC/sp|Q4PRC6|SL7_DABSI/sp|P81996|SLB_ECHCS/sp|P0DJL5|SLB_DABPA/sp|I7ICN3|SLRB_BITRH/	141,H,F/140,R,S/115,F,C/117,R,S/140,Q,S/	0	C-type lectin lectoxin-Lei1-like isoform X4 [Crotalus tigris]	Crotalus tigris	21.4	21.4	1	22	1	198	XP_039174600.1
	Bulga_41f.140.140.2 File:"Bulga_41f.raw", NativeID:"controllerType=0 controllerNumber=1 scan=140"	CTL	TWEDAEK		878.389	2	0	878.389	-3.7e-05	1.01522	0.187503	sp|B4XSZ7|SLA7_MACLB/sp|B4XSY7|SLAC_MACLB/sp|B4XSZ8|SLA8_MACLB/sp|Q719L8|SL_CRODU/sp|P84038|SLA_MACLB/sp|W5XDM0|SLCIA_MACLB/sp|P81115|SLBA_TRIAB/sp|B0VXV1|SL2_SISCA/sp|B4XSZ9|SLA9_MACLB/sp|B4XSZ3|SLA3_MACLB/sp|B4XT06|SLB7_MACLB/sp|Q38L02|SLA_DABSI/sp|B4XSZ2|SLA2_MACLB/sp|Q7LZK5|SLA_BITAR/sp|Q4PRC7|SL6_DABSI/sp|B4XT07|SLB8_MACLB/sp|B4XT05|SLB6_MACLB/sp|B4XSY4|SLA1_MACLB/sp|B4XSY8|SLAD_MACLB/sp|B4XSZ5|SLA5_MACLB/sp|Q4PRC6|SL7_DABSI/sp|Q6T7B5|SL3_BITGA/sp|B4XSZ6|SLA6_MACLB/sp|Q9YI92|SLB_GLOBL/sp|Q9PSM8|SL9B_ECHCA/sp|C0HKZ7|SLMB_MACLB/sp|Q4PRC8|SL5_DABSI/sp|B4XSZ1|SLAG_MACLB/	23,K,F/46,K,F/21,K,F/46,M,F/23,K,F/45,K,F/44,K,F/44,M,F/23,K,F/46,K,F/21,K,F/44,K,F/46,K,F/23,G,F/44,K,F/21,T,F/21,K,F/46,K,F/23,K,F/46,K,F/46,K,F/46,K,F/46,K,F/44,M,F/21,K,F/23,K,F/46,K,F/46,K,F/	0	snaclec 1 isoform X1 [Crotalus tigris]	Crotalus tigris	27.4	27.4	1	0.28	1	214	XP_039174579.1
	Bulga_41f.118.118.2 File:"Bulga_41f.raw", NativeID:"controllerType=0 controllerNumber=1 scan=118"	CTL	WNCNDPR	3,Carbamidomethyl[C];	961.393	2	0	961.394	-0.001383	2.79682	0.19057	sp|Q4PRC6|SL7_DABSI/sp|P0DJL5|SLB_DABPA/	133,R,Y/110,R,Y/	0	dabocetin beta subunit [Daboia russelii russelii]	Daboia russelii russelii	29.9	29.9	1	0.035	1	150	ADK22822.1
	Bulga_41f.283.283.2 File:"Bulga_41f.raw", NativeID:"controllerType=0 controllerNumber=1 scan=283"	CTL	VWNQCDWGWSNGAK	5,Carbamidomethyl[C];	1707.71	2	0	1707.73	-0.019632	2.69704	0.231669	sp|B4XT03|SLB4_MACLB/sp|B4XT01|SLB2_MACLB/sp|B4XT02|SLB3_MACLB/sp|B4XT00|SLB1_MACLB/sp|B4XT08|SLB9_MACLB/	95,K,L/95,K,L/95,K,L/95,K,L/95,K,L/	0	RecName: Full=Snaclec B9; AltName: Full=C-type lectin B9; Flags: Precursor [Macrovipera lebetina]	Macrovipera lebetina	34.7	34.7	1	0.002	1	148	B4XT08.1
	Bulga_41f.94.94.2 File:"Bulga_41f.raw", NativeID:"controllerType=0 controllerNumber=1 scan=94"	CTL	KCLGLEK	2,Carbamidomethyl[C];	847.471	2	0	847.471	7e-06	1.01102	0.254161	sp|B4XSZ7|SLA7_MACLB/sp|B4XSZ8|SLA8_MACLB/sp|B4XSZ9|SLA9_MACLB/sp|B4XSZ3|SLA3_MACLB/sp|B4XSZ4|SLA4_MACLB/sp|B4XSZ2|SLA2_MACLB/sp|B4XSY5|SLAA_MACLB/sp|B4XSY4|SLA1_MACLB/sp|B4XSZ5|SLA5_MACLB/sp|B4XSZ6|SLA6_MACLB/sp|B4XSY6|SLAB_MACLB/sp|Q9PSM9|SL9A_ECHCA/	104,K,Q/102,K,Q/104,K,Q/127,K,Q/127,K,Q/127,K,Q/127,K,Q/127,K,Q/127,K,Q/127,K,Q/127,K,Q/102,R,Q/	1	RecName: Full=Snaclec A1; AltName: Full=C-type lectin A1; Flags: Precursor [Macrovipera lebetina]	Macrovipera lebetina	25.2	25.2	1	1.6	1	156	B4XSY4.1
	Bulga_41f.161.161.2 File:"Bulga_41f.raw", NativeID:"controllerType=0 controllerNumber=1 scan=161"	too unspecific	DCPWK	2,Carbamidomethyl[C];	705.304	2	0	705.302	0.001618	1.99003	0.275199	sp|P0DJL5|SLB_DABPA/sp|P86193|MYXC2_CRODM/	75,R,W/29,M,R/	0	protocadherin Fat 1 isoform X1 [Crotalus tigris]	Crotalus tigris	22.7	22.7	1	8.1	1	4639	XP_039178769.1
	Bulga_41f.242.242.3 File:"Bulga_41f.raw", NativeID:"controllerType=0 controllerNumber=1 scan=242"	CTL	NWEDAEKFCTEEVK	9,Carbamidomethyl[C];	1784.78	3	0	1784.78	-0.000734	1.0156	0.310899	sp|P0DJL5|SLB_DABPA/	23,K,D/	1	RecName: Full=Snaclec VP12 subunit B [Daboia palaestinae]	Daboia palaestinae	51.5	51.5	1	3e-09	1	125	P0DJL5.1
	Bulga_41f.235.235.2 File:"Bulga_41f.raw", NativeID:"controllerType=0 controllerNumber=1 scan=235"	CTL	KVFNLAK	4,Deamidated[N];	820.493	2	0.010173	820.493	0.00078	0.805343	0.670654	sp|B4XSZ8|SLA8_MACLB/	14,Y,T/	1	RecName: Full=Snaclec A8; AltName: Full=C-type lectin A8 [Macrovipera lebetina]	Macrovipera lebetina	24.8	24.8	1	2.4	1	131	B4XSZ8.1
	Bulga_42a.223.223.2 File:"Bulga_42a.raw", NativeID:"controllerType=0 controllerNumber=1 scan=223"	svMP	YNSDLNIIR	6,Asn->Ser[N];	1080.56	2	0	1080.57	-0.003359	7.38494	0.0272952	sp|P34179|VM12_CROAD/sp|Q90391|VM1AB_CROAT/sp|Q91401|VM1AT_CROAT/	22,K,T/212,K,K/24,K,K/	0	RecName: Full=Snake venom metalloproteinase atrolysin-B; Short=SVMP; AltName: Full=Hemorrhagic toxin B; Short=HT-B; AltName: Full=Metalloendopeptidase B; Flags: Precursor [Crotalus atrox]	Crotalus atrox	33.3	48.8	1	0.003	1	414	Q90391.1
	Bulga_42a.277.277.5 File:"Bulga_42a.raw", NativeID:"controllerType=0 controllerNumber=1 scan=277"	svMP	SHDHAQLLTAINFEGKIIGRAYTSSMCNPR	12,Deamidated[N];26,Oxidation[M];28,Deamidated[N];	3348.59	5	0	3348.61	-0.017156	1.80035	0.272085	sp|Q90391|VM1AB_CROAT/sp|Q91401|VM1AT_CROAT/	281,K,K/93,K,K/	2	RecName: Full=Snake venom metalloproteinase atrolysin-B; Short=SVMP; AltName: Full=Hemorrhagic toxin B; Short=HT-B; AltName: Full=Metalloendopeptidase B; Flags: Precursor [Crotalus atrox]	Crotalus atrox	100	100	1	4e-25	1	414	Q90391.1
	Bulga_42a.271.271.2 File:"Bulga_42a.raw", NativeID:"controllerType=0 controllerNumber=1 scan=271"	svMP	RVFMKYNSDLNIIR	7,Deamidated[N];11,Deamidated[N];	1770.89	2	0	1770.92	-0.034843	1.01392	0.319775	sp|P34179|VM12_CROAD/sp|Q90391|VM1AB_CROAT/sp|Q91401|VM1AT_CROAT/	17,R,T/207,H,K/19,H,K/	2	metalloproteinase P-I [Crotalus durissus durissus]	Crotalus durissus durissus	33.5	33.5	1	0.004	1	414	ABD75822.1
	Bulga_42a.79.79.9 File:"Bulga_42a.raw", NativeID:"controllerType=0 controllerNumber=1 scan=79"	svMP	RKSHDHAQLLTAINFEGKIIGR		2504.37	9	0	2504.38	-0.009647	0.003	0.428434	sp|Q90391|VM1AB_CROAT/sp|Q91401|VM1AT_CROAT/	279,R,A/91,R,A/	3	RecName: Full=Snake venom metalloproteinase atrolysin-B; Short=SVMP; AltName: Full=Hemorrhagic toxin B; Short=HT-B; AltName: Full=Metalloendopeptidase B; Flags: Precursor [Crotalus atrox]	Crotalus atrox	72.7	72.7	1	5e-16	1	414	Q90391.1
	Bulga_42a.317.317.3 File:"Bulga_42a.raw", NativeID:"controllerType=0 controllerNumber=1 scan=317"	svMP	RVFMKYNSDLNIIR	4,Oxidation[M];7,Asn->Ser[N];11,Deamidated[N];	1758.95	3	0	1758.92	0.033503	0.759024	0.430542	sp|P34179|VM12_CROAD/sp|Q90391|VM1AB_CROAT/sp|Q91401|VM1AT_CROAT/	17,R,T/207,H,K/19,H,K/	2	metalloproteinase P-I [Crotalus durissus durissus]	Crotalus durissus durissus	33.5	33.5	1	0.004	1	414	ABD75822.1
	Bulga_42a.268.268.4 File:"Bulga_42a.raw", NativeID:"controllerType=0 controllerNumber=1 scan=268"	svMP	AYTSSMCNPRKSVGIVK		1840.94	4	0	1840.94	0.002913	0.869684	0.514646	sp|Q90391|VM1AB_CROAT/	301,R,D/	2	RecName: Full=Snake venom metalloproteinase atrolysin-B; Short=SVMP; AltName: Full=Hemorrhagic toxin B; Short=HT-B; AltName: Full=Metalloendopeptidase B; Flags: Precursor [Crotalus atrox]	Crotalus atrox	57.5	57.5	1	4e-11	1	414	Q90391.1
	Bulga_42b.189.189.3 File:"Bulga_42b.raw", NativeID:"controllerType=0 controllerNumber=1 scan=189"	svMP	LHSWVECESGECCEQCR	7,Delta_H(4)C(3)O(1)[C];12,Carbamidomethyl[C];13,Carbamidomethyl[C];16,Carbamidomethyl[C];	2224.86	3	0	2224.85	0.009858	21.4154	5.13692e-05	sp|Q3HTN2|VM3SB_TRIST/sp|P0DM88|VM3_PROJR/sp|Q0NZX8|VM3B3_BOTJA/sp|Q8JIR2|VM3HA_PROFL/	430,K,F/52,E,S/35,K,F/437,K,F/	0	zinc metalloproteinase/disintegrin-like HR1a [Protobothrops mucrosquamatus]	Protobothrops mucrosquamatus	40	40	1	2e-05	1	649	XP_015683679.2
	Bulga_42b.292.292.2 File:"Bulga_42b.raw", NativeID:"controllerType=0 controllerNumber=1 scan=292"	svMP	HDNAQLLTAINFQGN	13,Ethyl+Deamidated[Q];	1684.83	2	0	1684.83	0.005793	13.4928	6.99556e-05	sp|C9E1R9|VM2V2_CROVV/	282,S,I/	0	RecName: Full=Zinc metalloproteinase/disintegrin VMP-II; Contains: RecName: Full=Snake venom metalloproteinase; Short=SVMP; Contains: RecName: Full=Disintegrin viridistatin-2; AltName: Full=Disintegrin beta subunit; Flags: Precursor [Crotalus viridis viridis]	Crotalus viridis viridis	51.1	51.1	1	5e-09	1	478	C9E1R9.1
	Bulga_42b.198.198.3 File:"Bulga_42b.raw", NativeID:"controllerType=0 controllerNumber=1 scan=198"	svMP	NPQCILNKPLR	4,Carbamidomethyl[C];	1352.75	3	0	1352.75	-0.001287	5.97092	0.000499277	sp|Q7SZD9|VM2US_GLOUS/sp|E9NW26|VM2P1_PROMU/sp|B7U492|VM1V1_AGKPL/sp|Q92032|VM1AH_AGKCL/sp|Q92031|VM1A_AGKCL/sp|P30403|VM2RH_CALRH/	380,R,T/381,H,T/384,K,T/380,E,T/384,N,T/382,Q,T/	1	metalloproteinase [Echis pyramidum leakeyi]	Echis pyramidum leakeyi	40.1	40.1	1	2e-05	1	494	ADI47757.1
	Bulga_42b.222.222.2 File:"Bulga_42b.raw", NativeID:"controllerType=0 controllerNumber=1 scan=222"	svMP	CPLTLYQCR	1,Carbamidomethyl[C];8,Carbamidomethyl[C];	1210.57	2	0	1210.57	-0.003122	13.1046	0.000628893	sp|Q2UXQ5|VM3E2_ECHOC/	506,K,A/	0	group III snake venom metalloproteinase [Echis ocellatus]	Echis ocellatus	35	35	1	0.0008	1	649	ADW54338.1
	Bulga_42b.139.139.2 File:"Bulga_42b.raw", NativeID:"controllerType=0 controllerNumber=1 scan=139"	svMP	LVVVADHR		908.531	2	0	908.531	0.000238	10.8374	0.000935027	sp|Q90391|VM1AB_CROAT/sp|Q7SZD9|VM2US_GLOUS/sp|J3SBP9|VM28_CROAD/sp|Q9IAB0|VM2CO_AGKCO/sp|Q91401|VM1AT_CROAT/sp|J9Z332|VM2_CROAD/sp|C9E1S1|VM2V2_AGKPL/sp|Q805F4|VM2PB_AGKPI/sp|P20897|VM1H2_CRORU/sp|P15167|VM1AD_CROAT/sp|C9E1R7|VM2V2_CROAT/sp|Q805F6|VM2AB_AGKCO/sp|Q90392|VM1AC_CROAT/	200,E,V/196,E,M/201,E,M/201,E,M/12,E,V/201,E,M/201,E,M/201,E,M/9,E,M/200,E,V/200,E,M/201,E,M/200,E,V/	0	RecName: Full=Zinc metalloproteinase-disintegrin VMP-II; Short=CamVMP-II; AltName: Full=Disintegrin r-Cam-dis; AltName: Full=Snake venom metalloproteinase; Short=SVMP; Flags: Precursor [Crotalus adamanteus]	Crotalus adamanteus	28.2	28.2	1	0.17	1	488	J9Z332.1
	Bulga_42b.211.211.2 File:"Bulga_42b.raw", NativeID:"controllerType=0 controllerNumber=1 scan=211"	svMP	GEQYFYCR	3,Gln->Ser[Q];7,Carbamidomethyl[C];	1081.44	2	0	1081.44	-0.003776	9.10658	0.00540845	sp|Q3HTN1|VM3SA_TRIST/	527,K,K/	0	RecName: Full=Zinc metalloproteinase-disintegrin-like stejnihagin-A; AltName: Full=Snake venom metalloproteinase; Short=SVMP; Flags: Precursor [Trimeresurus stejnegeri]	Trimeresurus stejnegeri	32.5	32.5	1	0.005	1	600	Q3HTN1.1
	Bulga_42b.240.240.3 File:"Bulga_42b.raw", NativeID:"controllerType=0 controllerNumber=1 scan=240"	svMP	IVIVVDHSMYTK	10,Tyr->Val[Y];	1340.76	3	0	1340.76	0.001002	5.22596	0.00876296	sp|Q9IAY3|VM1H1_DEIAC/sp|Q9IAX6|VM2M2_DEIAC/sp|Q9IAY4|VM1H4_DEIAC/sp|Q9IAY1|VM1H2_DEIAC/sp|Q9IAY0|VM1H3_DEIAC/	183,E,Y/183,E,Y/183,E,Y/183,E,Y/183,E,H/	0	RecName: Full=Zinc metalloproteinase/disintegrin; Contains: RecName: Full=Snake venom metalloproteinase MD2; Short=SVMP; AltName: Full=DaMD2; Contains: RecName: Full=Disintegrin; Flags: Precursor [Deinagkistrodon acutus]	Deinagkistrodon acutus	43.5	43.5	1	1e-06	1	466	Q9IAX6.1
	Bulga_42b.228.228.2 File:"Bulga_42b.raw", NativeID:"controllerType=0 controllerNumber=1 scan=228"	svMP	YNSDLNIIR	6,Asn->Ser[N];	1080.57	2	0	1080.57	-0.001894	11.3812	0.0160972	sp|P34179|VM12_CROAD/sp|Q90391|VM1AB_CROAT/sp|Q91401|VM1AT_CROAT/	22,K,T/212,K,K/24,K,K/	0	RecName: Full=Snake venom metalloproteinase atrolysin-B; Short=SVMP; AltName: Full=Hemorrhagic toxin B; Short=HT-B; AltName: Full=Metalloendopeptidase B; Flags: Precursor [Crotalus atrox]	Crotalus atrox	33.3	48.8	1	0.003	1	414	Q90391.1
	Bulga_42b.174.174.2 File:"Bulga_42b.raw", NativeID:"controllerType=0 controllerNumber=1 scan=174"	0	DLLNR		630.357	2	0	630.357	-0.000122	3.5472	0.0211958	sp|Q8AWX7|VM2AG_GLOHA/sp|P83255|VM1F_MACLB/sp|Q90495|VM3E_ECHCA/sp|Q3ZD74|VM1L4_MACLB/sp|Q98SP2|VM2J2_BOTJA/sp|Q7T046|VM3CX_MACLB/sp|P0DM97|VM25A_BITAR/sp|P85420|VM11_BOTAT/sp|Q4VM07|VM3VB_MACLB/sp|Q9YI19|VM2MC_GLOBR/sp|P0C7B1|VM3BG_BOTAL/sp|Q8QG89|VM1B_BOTIN/sp|C5H5D4|VM33_BOTAT/sp|P15167|VM1AD_CROAT/sp|Q9PVK9|VM2MD_GLOBR/sp|Q4VM08|VM3VA_MACLB/sp|Q2UXQ5|VM3E2_ECHOC/sp|Q98995|VM2L2_MACLB/sp|Q90392|VM1AC_CROAT/	276,R,K/84,R,R/279,S,K/99,R,R/271,T,K/277,S,K/281,S,K/84,T,K/280,R,K/269,T,I/25,T,S/271,T,K/88,R,K/275,T,K/275,T,I/281,R,R/279,R,K/279,R,R/275,T,K/	0	too unspecific	0	0	0	0	0	0	0	0
	Bulga_42b.72.72.2 File:"Bulga_42b.raw", NativeID:"controllerType=0 controllerNumber=1 scan=72"	PLA2	VCINR	2,Carbamidomethyl[C];	661.346	2	0	661.345	0.000836	4.41469	0.0221117	sp|Q6X1T6|VM3E6_ECHOC/sp|Q90495|VM3E_ECHCA/sp|F8RKV9|VM39_DRYCN/sp|F8RKW1|VM34_DRYCN/sp|F8RKW0|VM38_DRYCN/	501,K,K/602,K,K/597,K,Q/599,K,Q/599,K,Q/	0	calcium-independent phospholipase A2-gamma isoform X1 [Pseudonaja textilis]	Pseudonaja textilis	20.6	20.6	1	44	1	791	XP_026568883.1
	Bulga_42b.250.250.3 File:"Bulga_42b.raw", NativeID:"controllerType=0 controllerNumber=1 scan=250"	svMP	FLTNDNPQCILNAPLR	9,NEM_2H(5)[C];	1959.05	3	0	1959.02	0.029894	7.27461	0.046817	sp|O57413|VM2T3_PROMU/sp|P17349|VM2E1_PROEL/sp|Q90YA6|VM2E2_PROEL/	378,T,T/378,T,T/378,T,T/	0	RecName: Full=Zinc metalloproteinase/disintegrin; Contains: RecName: Full=Snake venom metalloproteinase; Short=SVMP; Contains: RecName: Full=Disintegrin elegantin-2a; Contains: RecName: Full=Disintegrin elegantin-2b; Contains: RecName: Full=Disintegrin elegantin-2c; Contains: RecName: Full=Disintegrin elegantin-2d; Contains: RecName: Full=Disintegrin elegantin-2e; Contains: RecName: Full=Disintegrin elegantin-2f; Flags: Precursor [Protobothrops elegans]	Protobothrops elegans	40	40	1	2e-05	1	481	Q90YA6.1
	Bulga_42b.183.183.3 File:"Bulga_42b.raw", NativeID:"controllerType=0 controllerNumber=1 scan=183"	svMP	QNVPECGFCR	9,Carbamidomethyl[C];	1209.53	3	0	1209.51	0.021029	1.57292	0.261598	sp|F8RKW1|VM34_DRYCN/	537,K,I/	0	RecName: Full=Zinc metalloproteinase-disintegrin-like MTP4; AltName: Full=Snake venom metalloproteinase; Short=SVMP; Flags: Precursor [Drysdalia coronoides]	Drysdalia coronoides	38	38	1	9e-05	1	613	F8RKW1.1
	Bulga_42b.123.123.2 File:"Bulga_42b.raw", NativeID:"controllerType=0 controllerNumber=1 scan=123"	svMP	DLLNRK		758.452	2	0	758.452	0.000199	4.43807	0.27112	sp|Q8AWX7|VM2AG_GLOHA/sp|Q90495|VM3E_ECHCA/sp|Q98SP2|VM2J2_BOTJA/sp|Q7T046|VM3CX_MACLB/sp|P0DM97|VM25A_BITAR/sp|P85420|VM11_BOTAT/sp|Q4VM07|VM3VB_MACLB/sp|Q8QG89|VM1B_BOTIN/sp|C5H5D4|VM33_BOTAT/sp|P15167|VM1AD_CROAT/sp|Q2UXQ5|VM3E2_ECHOC/sp|Q90392|VM1AC_CROAT/	276,R,R/279,S,R/271,T,S/277,S,R/281,S,I/84,T,S/280,R,R/271,T,S/88,R,T/275,T,S/279,R,A/275,T,S/	1	group III snake venom metalloproteinase [Echis ocellatus]	Echis ocellatus	22.3	22.3	1	14	1	649	ADW54338.1
	Bulga_42b.165.165.2 File:"Bulga_42b.raw", NativeID:"controllerType=0 controllerNumber=1 scan=165"	svMP	NPQCILNK	4,Carbamidomethyl[C];	986.508	2	0	986.509	-0.000689	1.01267	0.321189	sp|P28891|VM1F_AGKCO/sp|P83512|VM1B1_BOTAS/sp|Q7SZD9|VM2US_GLOUS/sp|Q98SP2|VM2J2_BOTJA/sp|P31989|VM2JC_BOTJA/sp|E9NW26|VM2P1_PROMU/sp|B7U492|VM1V1_AGKPL/sp|P85420|VM11_BOTAT/sp|P86802|VM1H1_BOTMA/sp|P84907|VM1LA_BOTLC/sp|Q92032|VM1AH_AGKCL/sp|Q92031|VM1A_AGKCL/sp|P30403|VM2RH_CALRH/sp|P86976|VM1B1_BOTBA/sp|Q8QG89|VM1B_BOTIN/sp|C0HJU2|VM11_BOTPA/sp|Q5XUW8|VM2IA_BOTIN/	194,N,P/385,H,P/380,R,P/380,D,Q/63,E,H/381,H,P/384,K,P/193,E,R/212,Y,P/193,H,P/380,E,P/384,N,P/382,Q,P/193,E,R/380,E,R/167,H,-/384,H,P/	0	metalloproteinase [Echis pyramidum leakeyi]	Echis pyramidum leakeyi	30.3	30.3	1	0.032	1	494	ADI47757.1
	Bulga_42b.396.396.2 File:"Bulga_42b.raw", NativeID:"controllerType=0 controllerNumber=1 scan=396"	svMP	VALIGLEIWSSGELSK		1701.92	2	0	1701.94	-0.017475	0.968154	0.436203	sp|J3SBP9|VM28_CROAD/sp|J9Z332|VM2_CROAD/sp|C9E1R7|VM2V2_CROAT/	242,R,V/242,R,V/241,R,V/	0	RecName: Full=Zinc metalloproteinase-disintegrin VMP-II; Short=CamVMP-II; AltName: Full=Disintegrin r-Cam-dis; AltName: Full=Snake venom metalloproteinase; Short=SVMP; Flags: Precursor [Crotalus adamanteus]	Crotalus adamanteus	52.4	52.4	1	2e-09	1	488	J9Z332.1
	Bulga_42b.177.177.2 File:"Bulga_42b.raw", NativeID:"controllerType=0 controllerNumber=1 scan=177"	svMP	GKCVDVNTAY	2,Lys->His[K];	1078.46	2	0.71927	1078.46	-0.002407	6.60884	0.904756	sp|Q2UXR0|VM3E1_ECHOC/	604,N,-/	1	metalloproteinase [Echis coloratus]	Echis coloratus	35.4	35.4	1	0.0007	1	621	ADI47653.1
	Bulga_42b.349.349.2 File:"Bulga_42b.raw", NativeID:"controllerType=0 controllerNumber=1 scan=349"	svMP	RVHEIVNIINGFYR	0,Acetyl[ProteinN-term];10,Asn->Ser[N];	1744.93	2	0.86378	1744.95	-0.015592	0.008634	0.999666	sp|P34179|VM12_CROAD/	32,T,S/	1	RecName: Full=Snake venom metalloproteinase adamalysin-2; Short=SVMP; AltName: Full=Adamalysin II; AltName: Full=Proteinase II [Crotalus adamanteus]	Crotalus adamanteus	33.9	33.9	1	0.004	1	203	P34179.2
	Bulga_42c.217.217.2 File:"Bulga_42c.raw", NativeID:"controllerType=0 controllerNumber=1 scan=217"	svSP	VVCAGIWQGGK	3,Carbamidomethyl[C];	1174.6	2	0	1174.6	-0.004031	12.5291	1.13101e-05	sp|E5AJX2|VSP_VIPBN/	185,R,D/	0	serine protease 2 [Vipera anatolica senliki]	Vipera anatolica senliki	38.8	38.8	1	5e-05	1	257	QHR82809.1
	Bulga_42c.262.262.2 File:"Bulga_42c.raw", NativeID:"controllerType=0 controllerNumber=1 scan=262"	svSP	TLCAGILQGGIDTCK	3,Carbamidomethyl[C];14,Carbamidomethyl[C];	1606.79	2	0	1606.79	-0.003558	14.38	5.29415e-05	sp|E0Y419|VSPBF_MACLB/	185,R,G/	0	serine proteinase SP-4 [Vipera ammodytes ammodytes]	Vipera ammodytes ammodytes	50.3	50.3	1	1e-08	1	260	AMB36345.1
	Bulga_42c.263.263.2 File:"Bulga_42c.raw", NativeID:"controllerType=0 controllerNumber=1 scan=263"	svSP	IMGWGTISSPK	10,Pro->HAVA[P];	1194.62	2	0	1194.62	-0.000333	8.34798	0.000386126	sp|E5AJX2|VSP_VIPBN/	142,R,V/	0	RecName: Full=Snake venom serine protease nikobin; Short=SVSP; Flags: Precursor [Vipera berus nikolskii]	Vipera berus nikolskii	39.7	39.7	1	3e-05	1	257	E5AJX2.1
	Bulga_42c.235.235.2 File:"Bulga_42c.raw", NativeID:"controllerType=0 controllerNumber=1 scan=235"	svSP	FFCLSSK	3,Carbamidomethyl[C];	888.427	2	0	888.428	-0.001132	7.27154	0.000600618	sp|Q91053|VSP1_GLOUS/sp|A0A1I9KNP0|VSPH1_VIPAA/sp|Q8UUJ2|VSPUI_GLOUS/sp|Q7T229|VSPH_BOTJR/sp|Q8AY82|VSP1M_TRIST/sp|O13062|VSPC_TRIGA/sp|Q6T5L0|VSPSH_GLOSH/sp|B0ZT25|VSPH_PROJR/sp|Q71QI5|VSP03_TRIST/sp|Q9PT40|VSP2_MACLB/sp|Q8UVX1|VSPG_GLOUS/sp|P81176|VSP1_GLOBL/sp|E5AJX2|VSP_VIPBN/sp|J3S832|VSPB_CROAD/sp|E0Y419|VSPBF_MACLB/sp|Q9YGJ2|VSP1_GLOHA/sp|O13057|VSP2_PROFL/sp|Q71QJ0|VSP02_TRIST/sp|O13060|VSPA_TRIGA/sp|O93421|VSPPE_GLOHA/sp|J3RY93|VSPC_CROAD/sp|Q71QI0|VSP07_TRIST/sp|Q71QJ4|VSP04_TRIST/sp|Q71QI7|VSP11_TRIST/sp|Q9YGI6|VSP2_GLOHA/sp|E5L0E3|VSPAF_DABSI/sp|I4CHP3|VSPI_GLOHA/sp|P0C5B4|VSPGL_GLOSH/sp|O13069|VSP2_BOTJA/sp|E0Y420|VSP3_MACLB/	97,K,N/97,K,T/73,K,T/97,K,T/97,K,T/94,K,N/73,K,N/97,K,T/94,K,Y/97,K,T/97,K,T/73,K,N/94,K,E/94,K,N/94,K,N/95,K,N/97,K,T/94,K,N/97,K,T/71,K,K/95,K,N/97,K,T/97,K,T/94,K,N/95,K,N/95,K,S/73,K,N/97,K,T/94,K,N/95,K,N/	0	snake venom serine protease gussurobin isoform X1 [Crotalus tigris]	Crotalus tigris	26.1	26.1	1	0.78	1	301	XP_039181623.1
	Bulga_42c.163.163.3 File:"Bulga_42c.raw", NativeID:"controllerType=0 controllerNumber=1 scan=163"	svSP	CQGVHPELPAK	1,Nmethylmaleimide+water[C];	1307.64	3	0	1307.64	-0.002943	11.6305	0.000887903	sp|E5AJX2|VSP_VIPBN/	172,K,G/	0	RecName: Full=Snake venom serine protease nikobin; Short=SVSP; Flags: Precursor [Vipera berus nikolskii]	Vipera berus nikolskii	38.8	38.8	1	5e-05	1	257	E5AJX2.1
	Bulga_42c.316.316.2 File:"Bulga_42c.raw", NativeID:"controllerType=0 controllerNumber=1 scan=316"	svSp	VFDYTEWIQ	9,Gln->Arg[Q];	1228.6	2	0	1228.6	-0.004388	11.2822	0.0010764	sp|Q072L7|VSP_LACST/sp|Q8UVX1|VSPG_GLOUS/sp|J3S832|VSPB_CROAD/sp|Q2QA04|VSP_CRODD/sp|P0C5B4|VSPGL_GLOSH/	236,K,S/238,K,S/235,K,S/240,K,S/238,K,S/	0	snake venom serine protease gussurobin isoform X1 [Crotalus tigris]	Crotalus tigris	36.3	36.3	1	0.0003	1	301	XP_039181623.1
	Bulga_42c.140.140.3 File:"Bulga_42c.raw", NativeID:"controllerType=0 controllerNumber=1 scan=140"	svSP	IQLGVHSK		881.525	3	0	881.52	0.004714	7.47731	0.00135169	sp|Q9YGJ9|VSPH2_GLOBR/	71,E,K/	0	snake venom serine protease 2-like isoform X1 [Crotalus tigris]	Crotalus tigris	27.8	27.8	1	0.24	1	294	XP_039181627.1
	Bulga_42c.280.280.3 File:"Bulga_42c.raw", NativeID:"controllerType=0 controllerNumber=1 scan=280"	svSP	VILPDVPHCANIEIIK	16,Formyl[K];	1802	3	0	1801.99	0.00784	6.36343	0.00141216	sp|E5AJX2|VSP_VIPBN/	153,K,Y/	0	RecName: Full=Snake venom serine protease nikobin; Short=SVSP; Flags: Precursor [Vipera berus nikolskii]	Vipera berus nikolskii	56.2	56.2	1	1e-10	1	257	E5AJX2.1
	Bulga_42c.218.218.2 File:"Bulga_42c.raw", NativeID:"controllerType=0 controllerNumber=1 scan=218"	svMP	YNSDLNIIR	6,Asn->Ser[N];	1080.57	2	0	1080.57	-0.001284	11.3345	0.00262625	sp|P34179|VM12_CROAD/sp|Q90391|VM1AB_CROAT/sp|Q91401|VM1AT_CROAT/	22,K,T/212,K,K/24,K,K/	0	RecName: Full=Snake venom metalloproteinase atrolysin-B; Short=SVMP; AltName: Full=Hemorrhagic toxin B; Short=HT-B; AltName: Full=Metalloendopeptidase B; Flags: Precursor [Crotalus atrox]	Crotalus atrox	33.3	48.8	1	0.003	1	414	Q90391.1
	Bulga_42c.281.281.3 File:"Bulga_42c.raw", NativeID:"controllerType=0 controllerNumber=1 scan=281"	svMP	HDNAQLLTAINFQGN	13,Ethyl+Deamidated[Q];	1684.84	3	0	1684.83	0.010602	7.89482	0.00367284	sp|C9E1R9|VM2V2_CROVV/	282,S,I/	0	RecName: Full=Zinc metalloproteinase/disintegrin VMP-II; Contains: RecName: Full=Snake venom metalloproteinase; Short=SVMP; Contains: RecName: Full=Disintegrin viridistatin-2; AltName: Full=Disintegrin beta subunit; Flags: Precursor [Crotalus viridis viridis]	Crotalus viridis viridis	51.1	51.1	1	5e-09	1	478	C9E1R9.1
	Bulga_42c.242.242.3 File:"Bulga_42c.raw", NativeID:"controllerType=0 controllerNumber=1 scan=242"	svMP	FLTNDNPQCILNAPLR	9,NEM_2H(5)[C];	1959.04	3	0	1959.02	0.025316	5.17059	0.0128396	sp|O57413|VM2T3_PROMU/sp|P17349|VM2E1_PROEL/sp|Q90YA6|VM2E2_PROEL/	378,T,T/378,T,T/378,T,T/	0	RecName: Full=Zinc metalloproteinase/disintegrin; Contains: RecName: Full=Snake venom metalloproteinase; Short=SVMP; Contains: RecName: Full=Disintegrin elegantin-2a; Contains: RecName: Full=Disintegrin elegantin-2b; Contains: RecName: Full=Disintegrin elegantin-2c; Contains: RecName: Full=Disintegrin elegantin-2d; Contains: RecName: Full=Disintegrin elegantin-2e; Contains: RecName: Full=Disintegrin elegantin-2f; Flags: Precursor [Protobothrops elegans]	Protobothrops elegans	40	40	1	2e-05	1	481	Q90YA6.1
	Bulga_42c.148.148.3 File:"Bulga_42c.raw", NativeID:"controllerType=0 controllerNumber=1 scan=148"	svSP	VIGGDECNINEHR	7,Carbamidomethyl[C];	1512.68	3	0	1512.69	-0.003399	3.14677	0.0524475	sp|Q71QI1|VSP12_TRIST/sp|Q91053|VSP1_GLOUS/sp|Q9PTL3|VSPSA_GLOBR/sp|Q802F0|VSPP1_GLOHA/sp|O13058|VSP3_PROFL/sp|P0CG03|VSPBH_BOTAL/sp|J3SBQ3|VSPD_CROAD/sp|U5YCR8|VSP_BOTPC/sp|O42207|VSPE2_GLOUS/sp|Q71QH6|VSP13_TRIST/sp|A7LAC6|VSP1_TRIAB/sp|Q072L7|VSP_LACST/sp|Q9PRW4|VSPA1_CROAT/sp|Q7SZE2|VSPD_GLOUS/sp|Q71QH9|VSP14_TRIST/sp|E5L0E6|VSPCA_AGKPL/sp|Q6T5L0|VSPSH_GLOSH/sp|P47797|VSPF2_CALRH/sp|P33589|VSPF_LACMU/sp|C0HLA1|VSP2_LACMR/sp|O73800|VSPSN_GLOHA/sp|Q9PT51|VSPB_GLOBL/sp|P26324|VSPF1_CALRH/sp|Q7SZE1|VSPSX_GLOSA/sp|J3S835|VSP8_CROAD/sp|Q8AY81|VSPST_TRIST/sp|Q072L6|VSPL_BOTAS/sp|B0FXM3|VSP17_CRODU/sp|Q9PRW2|VSP3_CROAT/sp|F8S114|VSPCR_CROAD/sp|J3S3W5|VSP1_CROAD/sp|O13063|VSP3_TRIGA/sp|Q9YGJ2|VSP1_GLOHA/sp|Q71QI3|VSP5_TRIST/sp|Q9PRP4|VSPF_LACMR/sp|Q71QJ2|VSP06_TRIST/sp|P81882|VSPT1_BOTJA/sp|O93421|VSPPE_GLOHA/sp|P0C590|VSP2_GLOUS/sp|A7LAC7|VSP2_TRIAB/sp|P0DJF6|VSPC_TRIAB/sp|J3SDW9|VSPE_CROAD/sp|Q71QI4|VSP05_TRIST/sp|J3RY93|VSPC_CROAD/sp|Q71QI2|VSP2_TRIST/sp|P09872|VSPCA_AGKCO/sp|P20005|VSP1_OVOOK/sp|Q2QA04|VSP_CRODD/sp|Q9DG83|VSP6_PROMU/sp|P0DJG5|VSPKA_GLOHA/sp|P0DM43|VSP_PROJR/sp|P85109|VSP1_GLOBR/sp|E0Y420|VSP3_MACLB/sp|P0DJG6|VSP_CROVV/	24,L,F/24,L,F/24,L,F/24,L,F/24,L,S/24,L,S/24,L,F/17,L,F/24,L,F/24,L,F/24,L,F/24,L,S/0,-,S/0,-,S/24,L,F/24,L,F/0,-,F/24,L,F/0,-,F/0,-,F/24,L,F/0,-,F/0,-,F/24,L,S/24,L,S/24,L,F/24,L,S/24,L,L/0,-,S/24,L,F/24,L,F/24,L,S/24,L,F/24,L,F/0,-,F/24,L,F/0,-,S/0,-,F/0,-,F/24,L,F/24,L,S/24,L,F/24,L,F/24,L,F/24,L,S/0,-,F/0,-,F/24,L,S/24,L,F/0,-,F/0,-,F/0,-,F/24,L,S/0,-,F/	0	RecName: Full=Alpha-fibrinogenase A3; AltName: Full=Snake venom serine protease; Short=SVSP [Crotalus atrox]	Crotalus atrox	46.4	46.4	1	1e-08	1	15	Q9PRW2.1
	Bulga_42c.259.259.2 File:"Bulga_42c.raw", NativeID:"controllerType=0 controllerNumber=1 scan=259"	svSP	DIMLIR		760.441	2	0	760.439	0.002615	2.81778	0.0863444	sp|Q71QI1|VSP12_TRIST/sp|Q9PSN3|VSP2_AGKBI/sp|P04971|VSPF_BOTAT/sp|Q5W958|VSP20_BOTJA/sp|Q91053|VSP1_GLOUS/sp|B0FXM2|VSP14_CRODU/sp|Q9PTL3|VSPSA_GLOBR/sp|Q802F0|VSPP1_GLOHA/sp|P18965|VSPG_DABSI/sp|A0A1I9KNP0|VSPH1_VIPAA/sp|Q71QJ1|VSP09_TRIST/sp|Q91508|VSP2_PROMU/sp|O13058|VSP3_PROFL/sp|Q9DG84|VSP7_PROMU/sp|J3SBQ3|VSPD_CROAD/sp|Q8UUJ1|VSPUA_GLOUS/sp|P0DJG3|VSP1_BOTAN/sp|U5YCR8|VSP_BOTPC/sp|Q91507|VSP1_PROMU/sp|A0A0S4FKT4|VSP1_CRODO/sp|Q9DF66|VSP3_PROJR/sp|O42207|VSPE2_GLOUS/sp|Q71QH6|VSP13_TRIST/sp|E0Y418|VSP1_MACLB/sp|Q7T229|VSPH_BOTJR/sp|A7LAC6|VSP1_TRIAB/sp|Q8AY82|VSP1M_TRIST/sp|Q71QI8|VSP10_TRIST/sp|O13062|VSPC_TRIGA/sp|K4LLQ2|VSP_BOTBA/sp|Q5W960|VSP12_BOTJA/sp|Q9I8X2|VSP1_DEIAC/sp|E5L0E6|VSPCA_AGKPL/sp|Q6T5L0|VSPSH_GLOSH/sp|Q9I8X0|VSP3_DEIAC/sp|B0ZT25|VSPH_PROJR/sp|P47797|VSPF2_CALRH/sp|Q71QI5|VSP03_TRIST/sp|Q9PT40|VSP2_MACLB/sp|O73800|VSPSN_GLOHA/sp|Q9PT51|VSPB_GLOBL/sp|P26324|VSPF1_CALRH/sp|E0Y421|VSPY_MACLB/sp|P81176|VSP1_GLOBL/sp|E5AJX2|VSP_VIPBN/sp|Q5MCS0|VSPHA_HYDHA/sp|A8QL56|VSP1_OPHHA/sp|Q8AY81|VSPST_TRIST/sp|Q27J47|VSPPA_LACMU/sp|B0FXM3|VSP17_CRODU/sp|F8S114|VSPCR_CROAD/sp|P81824|VSP1_BOTJA/sp|J3SDX0|VSP4_CROAD/sp|E5L0E5|VSPPA_AGKPL/sp|J3S832|VSPB_CROAD/sp|J3S3W5|VSP1_CROAD/sp|J3RYA3|VSP9_CROAD/sp|P18964|VSPA_DABSI/sp|O13063|VSP3_TRIGA/sp|Q9YGJ2|VSP1_GLOHA/sp|Q58G94|VSP21_CRODU/sp|Q71QI3|VSP5_TRIST/sp|J3S833|VSP2_CROAD/sp|Q8UUK2|VSPS1_CROAD/sp|P84788|VSP1_PROEL/sp|O13057|VSP2_PROFL/sp|Q71QJ0|VSP02_TRIST/sp|Q8QHK3|VSP1_CROAT/sp|Q9YGJ9|VSPH2_GLOBR/sp|Q8AY80|VSPS1_TRIST/sp|C0HK19|VSP3_CRODO/sp|O13060|VSPA_TRIGA/sp|Q6T6S7|VSP1_BITGA/sp|Q91509|VSP3_PROMU/sp|Q9YGJ8|VSPPA_GLOBR/sp|O93421|VSPPE_GLOHA/sp|Q8AY78|VSP5M_TRIST/sp|Q91511|VSP5_PROMU/sp|A7LAC7|VSP2_TRIAB/sp|P0DJF6|VSPC_TRIAB/sp|Q91510|VSP4_PROMU/sp|J3SDW9|VSPE_CROAD/sp|P0DPS3|VASP1_VIPAA/sp|J3RY93|VSPC_CROAD/sp|Q6IWF1|VSPTL_BOTAL/sp|Q9PTU8|VSP3_BOTJA/sp|Q71QJ3|VSP01_TRIST/sp|Q71QI2|VSP2_TRIST/sp|P09872|VSPCA_AGKCO/sp|Q71QI0|VSP07_TRIST/sp|Q2QA04|VSP_CRODD/sp|Q9DG83|VSP6_PROMU/sp|P86497|VSPR_BITRH/sp|A8QL57|VSP1_BUNMU/sp|Q71QJ4|VSP04_TRIST/sp|Q71QI7|VSP11_TRIST/sp|Q9DF68|VSP1_PROJR/sp|Q9YGI6|VSP2_GLOHA/sp|A8QL53|VSP1_NAJAT/sp|B0FXM1|VSP13_CRODU/sp|P85109|VSP1_GLOBR/sp|Q71QH5|VSP08_TRIST/sp|P0DJ86|VSPL_BOTLC/sp|Q9PT41|VSPF5_MACLB/sp|I4CHP3|VSPI_GLOHA/sp|Q8QG86|VSP_BOTIN/sp|O13069|VSP2_BOTJA/sp|P84787|VSP2_PROEL/sp|P81661|VSPA_BOTJA/sp|Q09GK1|VSP_PHIOL/	109,K,L/87,K,L/109,K,L/104,N,L/111,K,L/111,K,L/108,K,L/109,K,L/111,K,L/111,K,L/108,K,L/108,K,L/109,K,L/108,K,L/108,K,L/84,K,L/58,K,L/101,K,L/108,K,L/87,K,L/109,K,L/109,K,L/109,K,L/111,K,L/111,K,L/111,K,L/111,K,L/108,K,L/108,K,L/100,K,L/108,K,L/111,K,L/108,K,L/87,K,L/108,K,L/111,K,L/111,E,L/108,K,L/111,K,L/111,K,L/84,N,L/87,E,L/108,K,L/87,K,L/108,K,L/118,Q,L/109,Q,L/111,K,L/109,K,L/108,K,L/111,K,L/90,K,L/109,K,L/109,K,L/108,K,L/111,K,L/111,K,L/87,K,L/109,K,L/109,K,L/87,K,L/108,K,L/108,K,L/108,K,L/84,K,L/111,K,L/108,K,L/108,K,L/108,K,L/109,K,L/3,K,L/111,K,L/111,K,L/108,K,L/109,K,L/85,K,L/109,K,L/108,K,L/111,K,L/109,K,L/108,K,L/104,K,L/87,K,L/109,K,L/84,K,L/109,K,L/108,K,L/109,K,L/84,K,L/111,K,L/113,K,M/111,K,L/44,K,T/141,Q,L/111,K,L/108,K,L/111,K,L/109,K,L/141,Q,L/111,K,L/87,K,L/108,K,L/85,K,L/111,K,L/87,K,L/108,K,L/108,K,L/84,K,L/85,K,L/109,Q,L/	0	snake venom serine protease serpentokallikrein-1 [Protobothrops mucrosquamatus]	Protobothrops mucrosquamatus	24.4	69.8	1	2.4	1	808	XP_015671564.1
	Bulga_42c.136.136.3 File:"Bulga_42c.raw", NativeID:"controllerType=0 controllerNumber=1 scan=136"	svSP	LVALYNSR	6,Asn->Ser[N];	908.536	3	0	908.52	0.016219	2.63661	0.112146	sp|Q91053|VSP1_GLOUS/	38,F,S/	0	RecName: Full=Thrombin-like enzyme calobin-1; Short=SVTLE; AltName: Full=Calobin I; AltName: Full=Fibrinogen-clotting enzyme; AltName: Full=Snake venom serine protease; Short=SVSP; Flags: Precursor [Gloydius ussuriensis]	Gloydius ussuriensis	28.2	28.2	1	0.18	1	262	Q91053.1
	Bulga_42c.265.265.2 File:"Bulga_42c.raw", NativeID:"controllerType=0 controllerNumber=1 scan=265"	svSP	IMGWGSITTTK		1194.62	2	0	1194.62	-0.001308	4.60805	0.116581	sp|Q6T6S7|VSP1_BITGA/	145,R,V/	0	RecName: Full=Venom serine proteinase-like protein 1; AltName: Full=Snake venom serine protease homolog; Flags: Precursor [Bitis gabonica]	Bitis gabonica	39.7	39.7	1	3e-05	1	260	Q6T6S7.1
	Bulga_42c.74.74.2 File:"Bulga_42c.raw", NativeID:"controllerType=0 controllerNumber=1 scan=74"	0	IIGGR		515.334	2	0	515.33	0.003807	0.927483	0.23442	REV_sp|P68205|RL40_OPHHA/sp|O13069|VSP2_BOTJA/sp|cRAP_CATG_HUMAN|/	50,E,L/24,L,P/20,E,E/	0	too unspecific	0	0	0	0	0	0	0	0
	Bulga_42c.226.226.3 File:"Bulga_42c.raw", NativeID:"controllerType=0 controllerNumber=1 scan=226"	svMP	FLTNDNPQCILNA	9,NEM_2H(5)[C];	1592.81	3	0	1592.78	0.027762	2.67458	0.257277	sp|O57413|VM2T3_PROMU/sp|P17349|VM2E1_PROEL/sp|Q90YA6|VM2E2_PROEL/	378,T,P/378,T,P/378,T,P/	0	zinc metalloproteinase/disintegrin isoform X1 [Protobothrops mucrosquamatus]	Protobothrops mucrosquamatus	32.7	32.7	1	0.006	1	518	XP_029142322.1
	Bulga_42c.233.233.2 File:"Bulga_42c.raw", NativeID:"controllerType=0 controllerNumber=1 scan=233"	svMP	HSVAIIQDHTETANM	9,His->Ala[H];	1600.79	2	0	1600.76	0.026006	3.27925	0.269628	sp|D8VNS0|VM3_CERRY/	318,K,M/	0	RecName: Full=Zinc metalloproteinase-disintegrin-like; AltName: Full=Snake venom metalloproteinase; Short=SVMP; Flags: Precursor [Cerberus rynchops]	Cerberus rynchops	52.4	52.4	1	2e-09	1	615	D8VNS0.1
	Bulga_42c.38.38.2 File:"Bulga_42c.raw", NativeID:"controllerType=0 controllerNumber=1 scan=38"	too unspecific	KVPNK		585.376	2	0	585.372	0.003815	1.94371	0.29466	sp|Q91508|VSP2_PROMU/sp|Q9DG84|VSP7_PROMU/sp|Q91507|VSP1_PROMU/REV_sp|Q2YHJ9|PA2HA_TRIPE/sp|Q9I8X0|VSP3_DEIAC/REV_sp|Q2PWA3|PA2HP_PROMU/REV_sp|Q9PVF3|PA2HB_CALRH/REV_sp|P22640|PA2H_PROMU/sp|P81176|VSP1_GLOBL/sp|Q27J47|VSPPA_LACMU/sp|J3S832|VSPB_CROAD/sp|J3S833|VSP2_CROAD/sp|Q8UUK2|VSPS1_CROAD/sp|P84788|VSP1_PROEL/sp|Q8QHK3|VSP1_CROAT/sp|Q91509|VSP3_PROMU/sp|Q91511|VSP5_PROMU/sp|Q91510|VSP4_PROMU/REV_sp|O57385|PA2H_DEIAC/sp|O13069|VSP2_BOTJA/sp|P84787|VSP2_PROEL/REV_sp|Q2YHJ8|PA2HB_TRIPE/	79,K,D/79,K,D/79,K,D/103,Y,G/79,K,D/103,N,G/103,N,G/103,N,G/58,K,D/80,K,D/79,K,D/79,K,D/79,K,D/55,K,D/79,K,D/79,K,D/79,K,D/79,K,D/103,N,G/79,K,D/55,K,D/103,Y,G/	1	synaptotagmin-like protein 2 [Pantherophis guttatus]	Pantherophis guttatus	18.9	18.9	1	187	1	2269	XP_034270370.1
	Bulga_42c.106.106.2 File:"Bulga_42c.raw", NativeID:"controllerType=0 controllerNumber=1 scan=106"	svMP	SDLNIIR	4,Asn->Ser[N];	803.462	2	0.18931	803.462	-0.000446	0.002	0.716235	sp|P34179|VM12_CROAD/sp|Q90391|VM1AB_CROAT/sp|Q91401|VM1AT_CROAT/	24,N,T/214,N,K/26,N,K/	0	RecName: Full=Snake venom metalloproteinase atrolysin-B; Short=SVMP; AltName: Full=Hemorrhagic toxin B; Short=HT-B; AltName: Full=Metalloendopeptidase B; Flags: Precursor [Crotalus atrox]	Crotalus atrox	25.7	41.1	1	1.2	1	414	Q90391.1
	Bulga_42c.229.229.2 File:"Bulga_42c.raw", NativeID:"controllerType=0 controllerNumber=1 scan=229"	svSP	IMGWGSITTTK	2,Oxidation[M];	1210.61	2	0.23401	1210.61	-0.002814	3.40473	0.793997	sp|Q6T6S7|VSP1_BITGA/	145,R,V/	0	RecName: Full=Venom serine proteinase-like protein 1; AltName: Full=Snake venom serine protease homolog; Flags: Precursor [Bitis gabonica]	Bitis gabonica	39.7	39.7	1	3e-05	1	260	Q6T6S7.1
	Bulga_42c.301.301.3 File:"Bulga_42c.raw", NativeID:"controllerType=0 controllerNumber=1 scan=301"	svSP	VTYPDVPHCANINMFDYSVCR	7,Delta_H(5)C(2)[P];13,Asn->Ser[N];14,Oxidation[M];20,Carbamidomethyl[C];	2519.17	3	0.29128	2519.13	0.045755	2.68237	0.816889	sp|Q9PT40|VSP2_MACLB/	156,K,K/	0	RecName: Full=Venom serine proteinase-like protein 2; Short=VLP2; AltName: Full=Snake venom serine protease homolog; Flags: Precursor [Macrovipera lebetina]	Macrovipera lebetina	49.7	49.7	1	1e-08	1	260	Q9PT40.1
	Bulga_42c.266.266.4 File:"Bulga_42c.raw", NativeID:"controllerType=0 controllerNumber=1 scan=266"	svSP	INQEWVLTAAHCDRK	12,Carbamidomethyl[C];	1840.94	4	0.33255	1840.91	0.032773	0.844095	0.847089	sp|Q8UUJ2|VSPUI_GLOUS/sp|Q6T5L0|VSPSH_GLOSH/sp|Q8UVX1|VSPG_GLOUS/sp|P81176|VSP1_GLOBL/sp|I4CHP3|VSPI_GLOHA/sp|P0C5B4|VSPGL_GLOSH/	32,L,N/32,L,N/56,L,N/32,L,N/32,L,N/56,L,N/	1	RecName: Full=Thrombin-like enzyme BpirSP41; Short=SVTLE; AltName: Full=Fibrinogen-clotting enzyme; AltName: Full=Snake venom serine protease; Short=SVSP [Bothrops pirajai]	Bothrops pirajai	36.2	36.2	1	8e-05	0.9333	50	P0DL27.1
	Bulga_42c.65.65.3 File:"Bulga_42c.raw", NativeID:"controllerType=0 controllerNumber=1 scan=65"	svMP	NTLNSFGEWR	1,Deamidated[N];4,Deamidated[N];	1225.57	3	0.53463	1225.55	0.023685	0.001	0.944557	sp|Q90391|VM1AB_CROAT/sp|P34182|VM2AE_CROAT/sp|P86802|VM1H1_BOTMA/sp|Q91401|VM1AT_CROAT/	263,K,E/259,P,E/85,K,E/75,K,E/	0	MAD-3b [Crotalus atrox]	Crotalus atrox	37.1	37.1	1	0.0002	1	478	QIV64941.1
	Bulga_42c.133.133.3 File:"Bulga_42c.raw", NativeID:"controllerType=0 controllerNumber=1 scan=133"	svSP	INEHPFLAFVTSDR	0,Acetyl[ProteinN-term];	1687.81	3	0.641	1687.84	-0.033252	0.010371	0.982354	sp|E5AJX2|VSP_VIPBN/	32,N,R/	0	RecName: Full=Snake venom serine protease nikobin; Short=SVSP; Flags: Precursor [Vipera berus nikolskii]	Vipera berus nikolskii	49	49	1	2e-08	1	257	E5AJX2.1
	Bulga_42c.392.392.2 File:"Bulga_42c.raw", NativeID:"controllerType=0 controllerNumber=1 scan=392"	svSP	NINEHPFLAFVTSDRR	0,Acetyl[ProteinN-term];13,dHex(1)Hex(2)[S];	2428.16	2	0.641	2428.15	0.007142	0.001	0.999411	sp|E5AJX2|VSP_VIPBN/	31,C,R/	1	RecName: Full=Snake venom serine protease nikobin; Short=SVSP; Flags: Precursor [Vipera berus nikolskii]	Vipera berus nikolskii	40	40	1	3e-05	1	257	E5AJX2.1
	Bulga_42c.32.32.3 File:"Bulga_42c.raw", NativeID:"controllerType=0 controllerNumber=1 scan=32"	svSP	KVPNKDK		828.499	3	0.641	828.494	0.005473	2.85145	0.999815	sp|J3S832|VSPB_CROAD/sp|J3S833|VSP2_CROAD/sp|Q8UUK2|VSPS1_CROAD/sp|Q8QHK3|VSP1_CROAT/sp|O13069|VSP2_BOTJA/	79,K,Q/79,K,Q/79,K,Q/79,K,Q/79,K,Q/	2	snake venom serine proteinase 11 isoform X1 [Crotalus tigris]	Crotalus tigris	25.2	25.2	1	1.7	1	276	XP_039181657.1
	Bulga_42c.257.257.4 File:"Bulga_42c.raw", NativeID:"controllerType=0 controllerNumber=1 scan=257"	svSP	LINEEWVLSAARCDRK	13,Carbamidomethyl[C];	1960.04	4	0.641	1960.01	0.032757	1.56098	0.999985	sp|B0ZT25|VSPH_PROJR/sp|Q9DF68|VSP1_PROJR/	55,T,N/55,T,N/	2	RecName: Full=Snake venom serine protease homolog; Short=TjsvSPH; Flags: Precursor [Protobothrops jerdonii]	Protobothrops jerdonii	56.2	56.2	1	1e-10	1	260	B0ZT25.1
	Bulga_42c.292.292.3 File:"Bulga_42c.raw", NativeID:"controllerType=0 controllerNumber=1 scan=292"	svSP	VLTAAHCDRKNFRIK	7,Carbamidomethyl[C];11,Asn->Ser[N];	1802	3	0.641	1801.99	0.011443	1.00932	0.999994	sp|Q6T5L0|VSPSH_GLOSH/sp|P81176|VSP1_GLOBL/sp|I4CHP3|VSPI_GLOHA/	37,W,L/37,W,L/37,W,L/	3	thrombin-like enzyme [Gloydius shedaoensis]	Gloydius shedaoensis	52	52	1	3e-09	1	239	AAR11859.1
	Bulga_42c.247.247.4 File:"Bulga_42c.raw", NativeID:"controllerType=0 controllerNumber=1 scan=247"	svSP	LINQEWVLSAARCDRK	13,Carbamidomethyl[C];	1959.05	4	0.641	1959.02	0.024097	0.002	0.999997	sp|Q8AY82|VSP1M_TRIST/sp|O13060|VSPA_TRIGA/sp|Q71QI0|VSP07_TRIST/sp|Q71QJ4|VSP04_TRIST/	55,T,N/55,T,N/55,T,N/55,T,N/	2	RecName: Full=Snake venom serine protease homolog KN4; Flags: Precursor [Trimeresurus stejnegeri]	Trimeresurus stejnegeri	38.9	38.9	1	6e-05	1	260	Q71QJ4.1
	Bulga_42c.274.274.4 File:"Bulga_42c.raw", NativeID:"controllerType=0 controllerNumber=1 scan=274"	svMP	QYELKVNGEPVVLHLEKNK		2237.21	4	0.641	2237.23	-0.019853	0.003	0.999998	sp|Q90391|VM1AB_CROAT/sp|Q1PBD1|VM2DI_GLOHA/sp|P34182|VM2AE_CROAT/sp|P18619|VM2FL_PROFL/sp|Q98UF9|VM3H3_BOTJA/sp|A4PBQ9|VM3VA_CROAT/sp|Q7SZD9|VM2US_GLOUS/sp|Q98SP2|VM2J2_BOTJA/sp|B7U492|VM1V1_AGKPL/sp|Q8QG89|VM1B_BOTIN/sp|P15167|VM1AD_CROAT/sp|Q8JJ51|VM1_CROMM/sp|Q2LD49|VM3TM_TRIST/sp|Q90392|VM1AC_CROAT/	55,M,E/54,M,G/55,M,G/55,M,G/55,M,Q/55,M,Q/55,M,G/55,M,G/55,M,G/55,M,G/55,M,E/55,M,E/55,M,G/55,M,E/	2	MDC-6a [Crotalus atrox]	Crotalus atrox	43.9	43.9	1	1e-06	1	611	QIV64944.1
	Bulga_42c.307.307.3 File:"Bulga_42c.raw", NativeID:"controllerType=0 controllerNumber=1 scan=307"	svSP	MKLQFGLHSKNVPNK	1,Oxidation[M];11,Asn->Ser[N];13,Delta_H(5)C(2)[P];	1758.96	3	0.641	1758.98	-0.025044	0.406668	0.999999	sp|Q71QJ1|VSP09_TRIST/sp|Q71QI8|VSP10_TRIST/sp|O13062|VSPC_TRIGA/sp|Q71QJ0|VSP02_TRIST/sp|Q71QJ3|VSP01_TRIST/sp|Q71QH5|VSP08_TRIST/	69,K,D/69,K,D/69,K,D/69,K,D/69,K,D/69,K,D/	2	RecName: Full=Snake venom serine protease KN8; Short=SVSP; Flags: Precursor [Trimeresurus stejnegeri]	Trimeresurus stejnegeri	52	52	1	3e-09	1	257	Q71QH5.1
	Bulga_42c.382.382.6 File:"Bulga_42c.raw", NativeID:"controllerType=0 controllerNumber=1 scan=382"	svMP	CETLGKAYLNSMCNPRSSVGIVKDHSPINLLVAVTMAHELGHNLGMEHDGK	1,Carbamidomethyl[C];14,Asn->Ser[N];15,Delta_H(5)C(2)[P];46,Oxidation[M];	5561.83	6	0.65286	5561.73	0.095276	2.59482	1	sp|P34179|VM12_CROAD/	105,K,D/	3	RecName: Full=Snake venom metalloproteinase adamalysin-2; Short=SVMP; AltName: Full=Adamalysin II; AltName: Full=Proteinase II [Crotalus adamanteus]	Crotalus adamanteus	111	111	1	6e-32	1	203	P34179.2
	Bulga_42c.440.440.2 File:"Bulga_42c.raw", NativeID:"controllerType=0 controllerNumber=1 scan=440"	svSP	LGMHSTNVTNEDEQRRVPKEK	10,Deamidated[N];	2469.17	2	0.641	2469.21	-0.049123	0.002	1	sp|Q71QJ4|VSP04_TRIST/	76,K,F/	3	RecName: Full=Snake venom serine protease homolog KN4; Flags: Precursor [Trimeresurus stejnegeri]	Trimeresurus stejnegeri	71.5	71.5	1	1e-15	1	260	Q71QJ4.1
	Bulga_42d.267.267.2 File:"Bulga_42d.raw", NativeID:"controllerType=0 controllerNumber=1 scan=267"	svSP	TLCAGILQGGIDTCK	3,Carbamidomethyl[C];14,Carbamidomethyl[C];	1606.79	2	0	1606.79	-0.004412	14.7396	7.02753e-05	sp|E0Y419|VSPBF_MACLB/	185,R,G/	0	serine proteinase SP-4 [Vipera ammodytes ammodytes]	Vipera ammodytes ammodytes	50.3	50.3	1	1e-08	1	260	AMB36345.1
	Bulga_42d.199.199.2 File:"Bulga_42d.raw", NativeID:"controllerType=0 controllerNumber=1 scan=199"	svMP	NPQCILNKPLR	4,Carbamidomethyl[C];	1352.74	2	0	1352.75	-0.004417	10.971	0.00172368	sp|Q7SZD9|VM2US_GLOUS/sp|E9NW26|VM2P1_PROMU/sp|B7U492|VM1V1_AGKPL/sp|Q92032|VM1AH_AGKCL/sp|Q92031|VM1A_AGKCL/sp|P30403|VM2RH_CALRH/	380,R,T/381,H,T/384,K,T/380,E,T/384,N,T/382,Q,T/	1	metalloproteinase [Echis pyramidum leakeyi]	Echis pyramidum leakeyi	40.1	40.1	1	2e-05	1	494	ADI47757.1
	Bulga_42d.285.285.3 File:"Bulga_42d.raw", NativeID:"controllerType=0 controllerNumber=1 scan=285"	svMP	HDNAQLLTAINFQGN	13,Ethyl+Deamidated[Q];	1684.84	3	0	1684.83	0.008405	7.79886	0.0024869	sp|C9E1R9|VM2V2_CROVV/	282,S,I/	0	RecName: Full=Zinc metalloproteinase/disintegrin VMP-II; Contains: RecName: Full=Snake venom metalloproteinase; Short=SVMP; Contains: RecName: Full=Disintegrin viridistatin-2; AltName: Full=Disintegrin beta subunit; Flags: Precursor [Crotalus viridis viridis]	Crotalus viridis viridis	51.1	51.1	1	5e-09	1	478	C9E1R9.1
	Bulga_42d.142.142.2 File:"Bulga_42d.raw", NativeID:"controllerType=0 controllerNumber=1 scan=142"	svMP	LVVVADHR		908.531	2	0	908.531	-0.000189	7.08523	0.0078624	sp|Q90391|VM1AB_CROAT/sp|Q7SZD9|VM2US_GLOUS/sp|J3SBP9|VM28_CROAD/sp|Q9IAB0|VM2CO_AGKCO/sp|Q91401|VM1AT_CROAT/sp|J9Z332|VM2_CROAD/sp|C9E1S1|VM2V2_AGKPL/sp|Q805F4|VM2PB_AGKPI/sp|P20897|VM1H2_CRORU/sp|P15167|VM1AD_CROAT/sp|C9E1R7|VM2V2_CROAT/sp|Q805F6|VM2AB_AGKCO/sp|Q90392|VM1AC_CROAT/	200,E,V/196,E,M/201,E,M/201,E,M/12,E,V/201,E,M/201,E,M/201,E,M/9,E,M/200,E,V/200,E,M/201,E,M/200,E,V/	0	RecName: Full=Zinc metalloproteinase-disintegrin VMP-II; Short=CamVMP-II; AltName: Full=Disintegrin r-Cam-dis; AltName: Full=Snake venom metalloproteinase; Short=SVMP; Flags: Precursor [Crotalus adamanteus]	Crotalus adamanteus	28.2	28.2	1	0.17	1	488	J9Z332.1
	Bulga_42d.240.240.2 File:"Bulga_42d.raw", NativeID:"controllerType=0 controllerNumber=1 scan=240"	svSP	FFCLSSK	3,Carbamidomethyl[C];	888.429	2	0	888.428	0.000638	7.22089	0.00826071	sp|Q91053|VSP1_GLOUS/sp|A0A1I9KNP0|VSPH1_VIPAA/sp|Q8UUJ2|VSPUI_GLOUS/sp|Q7T229|VSPH_BOTJR/sp|Q8AY82|VSP1M_TRIST/sp|O13062|VSPC_TRIGA/sp|Q6T5L0|VSPSH_GLOSH/sp|B0ZT25|VSPH_PROJR/sp|Q71QI5|VSP03_TRIST/sp|Q9PT40|VSP2_MACLB/sp|Q8UVX1|VSPG_GLOUS/sp|P81176|VSP1_GLOBL/sp|E5AJX2|VSP_VIPBN/sp|J3S832|VSPB_CROAD/sp|E0Y419|VSPBF_MACLB/sp|Q9YGJ2|VSP1_GLOHA/sp|O13057|VSP2_PROFL/sp|Q71QJ0|VSP02_TRIST/sp|O13060|VSPA_TRIGA/sp|O93421|VSPPE_GLOHA/sp|J3RY93|VSPC_CROAD/sp|Q71QI0|VSP07_TRIST/sp|Q71QJ4|VSP04_TRIST/sp|Q71QI7|VSP11_TRIST/sp|Q9YGI6|VSP2_GLOHA/sp|E5L0E3|VSPAF_DABSI/sp|I4CHP3|VSPI_GLOHA/sp|P0C5B4|VSPGL_GLOSH/sp|O13069|VSP2_BOTJA/sp|E0Y420|VSP3_MACLB/	97,K,N/97,K,T/73,K,T/97,K,T/97,K,T/94,K,N/73,K,N/97,K,T/94,K,Y/97,K,T/97,K,T/73,K,N/94,K,E/94,K,N/94,K,N/95,K,N/97,K,T/94,K,N/97,K,T/71,K,K/95,K,N/97,K,T/97,K,T/94,K,N/95,K,N/95,K,S/73,K,N/97,K,T/94,K,N/95,K,N/	0	snake venom serine protease gussurobin isoform X1 [Crotalus tigris]	Crotalus tigris	26.1	26.1	1	0.78	1	301	XP_039181623.1
	Bulga_42d.205.205.2 File:"Bulga_42d.raw", NativeID:"controllerType=0 controllerNumber=1 scan=205"	svSP	LPSSPPSVGSVCR	12,Carbamidomethyl[C];	1342.67	2	0	1342.68	-0.003692	6.07326	0.0134651	sp|Q91053|VSP1_GLOUS/sp|B0FXM2|VSP14_CRODU/sp|A0A1I9KNP0|VSPH1_VIPAA/sp|Q9DF67|VSP2_PROJR/sp|Q91508|VSP2_PROMU/sp|O13058|VSP3_PROFL/sp|P0CG03|VSPBH_BOTAL/sp|Q9DG84|VSP7_PROMU/sp|J3SBQ3|VSPD_CROAD/sp|P0DJG3|VSP1_BOTAN/sp|Q91507|VSP1_PROMU/sp|Q9I8X1|VSPP_DEIAC/sp|Q7T229|VSPH_BOTJR/sp|A7LAC6|VSP1_TRIAB/sp|P0DJF5|VSPPA_TRIAB/sp|Q9YGS1|VSPA_DEIAC/sp|Q71QH9|VSP14_TRIST/sp|Q6T5L0|VSPSH_GLOSH/sp|Q9I8X0|VSP3_DEIAC/sp|Q9PT40|VSP2_MACLB/sp|P81176|VSP1_GLOBL/sp|Q5W959|VSP14_BOTJA/sp|Q27J47|VSPPA_LACMU/sp|Q072L6|VSPL_BOTAS/sp|B0FXM3|VSP17_CRODU/sp|J3SDX0|VSP4_CROAD/sp|E5L0E5|VSPPA_AGKPL/sp|Q91516|VSPPA_TRIST/sp|E0Y419|VSPBF_MACLB/sp|P84788|VSP1_PROEL/sp|Q8QHK3|VSP1_CROAT/sp|Q9YGJ9|VSPH2_GLOBR/sp|Q71QJ2|VSP06_TRIST/sp|P0CJ41|VSPAF_TRIAB/sp|Q91509|VSP3_PROMU/sp|O93421|VSPPE_GLOHA/sp|O13059|VSP1_TRIGA/sp|Q91511|VSP5_PROMU/sp|A7LAC7|VSP2_TRIAB/sp|Q91510|VSP4_PROMU/sp|J3RY93|VSPC_CROAD/sp|Q71QI2|VSP2_TRIST/sp|Q9DG83|VSP6_PROMU/sp|Q9YGI6|VSP2_GLOHA/sp|I4CHP3|VSPI_GLOHA/sp|Q71QH7|VSPP_TRIST/sp|P05620|VSP1_PROFL/sp|P84787|VSP2_PROEL/sp|E0Y420|VSP3_MACLB/	132,S,I/132,S,V/132,S,I/130,S,I/129,S,V/130,S,I/132,S,V/129,S,I/129,S,V/79,S,K/129,S,V/130,S,I/132,S,I/132,S,V/130,S,I/107,S,I/132,S,I/108,S,I/129,S,I/132,S,I/108,S,I/130,S,I/130,S,I/131,S,I/129,S,V/130,S,I/130,S,I/130,S,I/129,S,I/105,S,V/129,S,I/129,S,I/132,S,I/130,S,I/129,S,V/106,S,T/130,S,I/129,S,I/132,S,V/129,S,V/130,S,I/130,S,I/132,S,I/130,S,T/108,S,I/130,S,I/132,S,I/105,S,I/130,S,I/	0	snake venom serine protease serpentokallikrein-1 [Protobothrops mucrosquamatus]	Protobothrops mucrosquamatus	42.6	119	1	4e-06	1	808	XP_015671564.1
	Bulga_42d.223.223.2 File:"Bulga_42d.raw", NativeID:"controllerType=0 controllerNumber=1 scan=223"	svSP	VVCAGIWQGGK	3,Carbamidomethyl[C];	1174.6	2	0	1174.6	-0.003298	6.82802	0.0308671	sp|E5AJX2|VSP_VIPBN/	185,R,D/	0	serine protease 2 [Vipera anatolica senliki]	Vipera anatolica senliki	38.8	38.8	1	5e-05	1	257	QHR82809.1
	Bulga_42d.222.222.2 File:"Bulga_42d.raw", NativeID:"controllerType=0 controllerNumber=1 scan=222"	svMP	YNSDLNIIR	6,Asn->Ser[N];	1080.57	2	0	1080.57	-0.002748	10.6977	0.0418601	sp|P34179|VM12_CROAD/sp|Q90391|VM1AB_CROAT/sp|Q91401|VM1AT_CROAT/	22,K,T/212,K,K/24,K,K/	0	RecName: Full=Snake venom metalloproteinase atrolysin-B; Short=SVMP; AltName: Full=Hemorrhagic toxin B; Short=HT-B; AltName: Full=Metalloendopeptidase B; Flags: Precursor [Crotalus atrox]	Crotalus atrox	33.3	48.8	1	0.003	1	414	Q90391.1
	Bulga_42d.54.54.2 File:"Bulga_42d.raw", NativeID:"controllerType=0 controllerNumber=1 scan=54"	svSP	LNRPVK		726.464	2	0	726.462	0.001868	4.3163	0.0853228	sp|K4LLQ2|VSP_BOTBA/sp|Q5W960|VSP12_BOTJA/sp|Q71QH9|VSP14_TRIST/sp|P0DJE9|VSP1_BOTMA/sp|Q71QJ2|VSP06_TRIST/sp|Q71QI4|VSP05_TRIST/sp|Q8QG86|VSP_BOTIN/sp|E0Y420|VSP3_MACLB/sp|P81661|VSPA_BOTJA/	106,R,N/114,R,N/117,K,N/124,R,Y/117,K,N/117,K,N/114,R,N/115,K,T/91,R,N/	1	RecName: Full=Thrombin-like enzyme TLBm; Short=SVTLE TLBm; AltName: Full=Fibrinogen-clotting enzyme; AltName: Full=Snake venom serine protease; Short=SVSP [Bothrops marajoensis]	Bothrops marajoensis	22.3	22.3	1	15	1	285	P0DJE9.1
	Bulga_42d.57.57.2 File:"Bulga_42d.raw", NativeID:"controllerType=0 controllerNumber=1 scan=57"	svSP	VGSVCR	5,Carbamidomethyl[C];	677.341	2	0	677.34	0.001527	1.93393	0.096509	sp|Q71QI1|VSP12_TRIST/sp|Q9PSN3|VSP2_AGKBI/sp|P04971|VSPF_BOTAT/sp|Q5W958|VSP20_BOTJA/sp|Q91053|VSP1_GLOUS/sp|B0FXM2|VSP14_CRODU/sp|Q9PTL3|VSPSA_GLOBR/sp|A0A1I9KNP0|VSPH1_VIPAA/sp|Q9DF67|VSP2_PROJR/sp|Q91508|VSP2_PROMU/sp|O13058|VSP3_PROFL/sp|P0CG03|VSPBH_BOTAL/sp|Q9DG84|VSP7_PROMU/sp|J3SBQ3|VSPD_CROAD/sp|Q8UUJ1|VSPUA_GLOUS/sp|P0DJG3|VSP1_BOTAN/sp|U5YCR8|VSP_BOTPC/sp|Q91507|VSP1_PROMU/sp|A0A0S4FKT4|VSP1_CRODO/sp|Q9I8X1|VSPP_DEIAC/sp|Q8UUJ2|VSPUI_GLOUS/sp|Q71QH6|VSP13_TRIST/sp|E0Y418|VSP1_MACLB/sp|Q7T229|VSPH_BOTJR/sp|A7LAC6|VSP1_TRIAB/sp|Q072L7|VSP_LACST/sp|P0DJF5|VSPPA_TRIAB/sp|K4LLQ2|VSP_BOTBA/sp|Q5W960|VSP12_BOTJA/sp|Q9YGS1|VSPA_DEIAC/sp|Q71QH9|VSP14_TRIST/sp|Q9I8X2|VSP1_DEIAC/sp|E5L0E6|VSPCA_AGKPL/sp|Q6T5L0|VSPSH_GLOSH/sp|Q9I8X0|VSP3_DEIAC/sp|P47797|VSPF2_CALRH/sp|Q9PT40|VSP2_MACLB/sp|O73800|VSPSN_GLOHA/sp|Q8UVX1|VSPG_GLOUS/sp|Q9PT51|VSPB_GLOBL/sp|P0DJE9|VSP1_BOTMA/sp|E0Y421|VSPY_MACLB/sp|P81176|VSP1_GLOBL/sp|Q5W959|VSP14_BOTJA/sp|E5AJX2|VSP_VIPBN/sp|Q8AY81|VSPST_TRIST/sp|Q27J47|VSPPA_LACMU/sp|Q072L6|VSPL_BOTAS/sp|B0FXM3|VSP17_CRODU/sp|F8S114|VSPCR_CROAD/sp|J3SDX0|VSP4_CROAD/sp|E5L0E5|VSPPA_AGKPL/sp|Q91516|VSPPA_TRIST/sp|J3S3W5|VSP1_CROAD/sp|E0Y419|VSPBF_MACLB/sp|J3RYA3|VSP9_CROAD/sp|E5L0E4|VSPB_DABSI/sp|Q58G94|VSP21_CRODU/sp|Q71QI3|VSP5_TRIST/sp|Q2PQJ3|VSP1_BOTJR/sp|J3S833|VSP2_CROAD/sp|Q8UUK2|VSPS1_CROAD/sp|P84788|VSP1_PROEL/sp|Q8QHK3|VSP1_CROAT/sp|Q9YGJ9|VSPH2_GLOBR/sp|Q8AY80|VSPS1_TRIST/sp|Q71QJ2|VSP06_TRIST/sp|C0HK19|VSP3_CRODO/sp|Q6T6S7|VSP1_BITGA/sp|P0CJ41|VSPAF_TRIAB/sp|Q91509|VSP3_PROMU/sp|O93421|VSPPE_GLOHA/sp|Q8AY78|VSP5M_TRIST/sp|O13059|VSP1_TRIGA/sp|Q91511|VSP5_PROMU/sp|A7LAC7|VSP2_TRIAB/sp|Q91510|VSP4_PROMU/sp|J3SDW9|VSPE_CROAD/sp|Q71QI4|VSP05_TRIST/sp|J3RY93|VSPC_CROAD/sp|Q9PTU8|VSP3_BOTJA/sp|Q71QI2|VSP2_TRIST/sp|P09872|VSPCA_AGKCO/sp|Q2QA04|VSP_CRODD/sp|Q9DG83|VSP6_PROMU/sp|Q71QJ4|VSP04_TRIST/sp|Q9YGI6|VSP2_GLOHA/sp|B0FXM1|VSP13_CRODU/sp|P85109|VSP1_GLOBR/sp|E5L0E3|VSPAF_DABSI/sp|P0DJ86|VSPL_BOTLC/sp|I4CHP3|VSPI_GLOHA/sp|Q71QH7|VSPP_TRIST/sp|P05620|VSP1_PROFL/sp|Q8QG86|VSP_BOTIN/sp|O13069|VSP2_BOTJA/sp|P84787|VSP2_PROEL/sp|E0Y420|VSP3_MACLB/sp|P81661|VSPA_BOTJA/sp|Q09GK1|VSP_PHIOL/	137,I,I/115,I,V/137,S,I/132,S,I/139,S,I/139,S,V/136,S,I/139,S,I/137,S,I/136,S,V/137,S,I/139,S,V/136,S,I/136,S,V/112,S,V/86,S,K/129,S,V/136,S,V/115,I,V/137,S,I/115,S,V/137,I,I/139,T,I/139,S,I/139,S,V/137,S,I/137,S,I/128,S,V/136,S,I/114,S,I/139,S,I/139,S,V/136,S,V/115,S,I/136,S,I/139,I,V/139,S,I/139,S,V/139,S,V/112,S,V/151,H,I/136,R,I/115,S,I/137,S,I/136,V,I/139,T,V/137,S,I/138,S,I/136,S,V/139,I,A/137,S,I/137,S,I/137,S,I/139,I,A/136,S,I/139,S,A/135,R,I/115,I,V/136,S,V/112,S,I/136,S,I/136,S,I/112,S,V/136,S,I/136,S,I/137,I,I/139,S,I/31,I,P/139,S,I/137,S,I/136,S,V/113,S,T/137,I,I/137,S,I/136,S,I/139,S,V/136,S,V/132,S,I/139,S,I/137,S,I/137,S,I/137,S,I/112,S,I/141,S,I/139,S,I/139,F,I/137,S,T/139,I,V/115,S,V/137,R,I/113,S,I/115,S,I/137,S,I/139,S,I/136,S,V/136,I,I/112,S,I/137,S,I/113,S,I/137,S,V/	0	snake venom serine protease serpentokallikrein-1 [Protobothrops mucrosquamatus]	Protobothrops mucrosquamatus	21.8	62.1	1	20	1	808	XP_015671564.1
	Bulga_42d.153.153.3 File:"Bulga_42d.raw", NativeID:"controllerType=0 controllerNumber=1 scan=153"	svSP	VIGGNECDINEHR	7,Carbamidomethyl[C];	1512.68	3	0	1512.69	-0.006146	3.21857	0.113107	sp|Q9I8X1|VSPP_DEIAC/	24,L,F/	0	RecName: Full=Snake venom serine protease Dav-PA; Short=SVSP; AltName: Full=AaV-SP-I; AltName: Full=AaV-SP-II; Flags: Precursor [Deinagkistrodon acutus]	Deinagkistrodon acutus	32.7	32.7	1	0.009	1	258	Q9I8X1.2
	Bulga_42d.69.69.2 File:"Bulga_42d.raw", NativeID:"controllerType=0 controllerNumber=1 scan=69"	0	IIGGR		515.331	2	0	515.33	0.001366	0.957332	0.17251	REV_sp|P68205|RL40_OPHHA/sp|O13069|VSP2_BOTJA/sp|cRAP_CATG_HUMAN|/	50,E,L/24,L,P/20,E,E/	0	too unspecific	0	0	0	0	0	0	0	0
	Bulga_42d.247.247.3 File:"Bulga_42d.raw", NativeID:"controllerType=0 controllerNumber=1 scan=247"	svMP	FLTNDNPQCILNAPLR	9,NEM_2H(5)[C];	1959.04	3	0	1959.02	0.027697	6.37518	0.197367	sp|O57413|VM2T3_PROMU/sp|P17349|VM2E1_PROEL/sp|Q90YA6|VM2E2_PROEL/	378,T,T/378,T,T/378,T,T/	0	RecName: Full=Zinc metalloproteinase/disintegrin; Contains: RecName: Full=Snake venom metalloproteinase; Short=SVMP; Contains: RecName: Full=Disintegrin elegantin-2a; Contains: RecName: Full=Disintegrin elegantin-2b; Contains: RecName: Full=Disintegrin elegantin-2c; Contains: RecName: Full=Disintegrin elegantin-2d; Contains: RecName: Full=Disintegrin elegantin-2e; Contains: RecName: Full=Disintegrin elegantin-2f; Flags: Precursor [Protobothrops elegans]	Protobothrops elegans	40	40	1	2e-05	1	481	Q90YA6.1
	Bulga_42d.168.168.3 File:"Bulga_42d.raw", NativeID:"controllerType=0 controllerNumber=1 scan=168"	svSP	IILGVHSK		866.551	3	0	866.546	0.004953	2.60703	0.215672	sp|A0A1I9KNP0|VSPH1_VIPAA/sp|Q9PT40|VSP2_MACLB/	74,R,N/74,R,N/	0	RecName: Full=Venom serine proteinase-like protein 2; Short=VLP2; AltName: Full=Snake venom serine protease homolog; Flags: Precursor [Macrovipera lebetina]	Macrovipera lebetina	27.8	27.8	1	0.24	1	260	Q9PT40.1
	Bulga_42d.135.135.2 File:"Bulga_42d.raw", NativeID:"controllerType=0 controllerNumber=1 scan=135"	too unspecific	KCIGK	2,Carbamidomethyl[C];	605.344	2	0	605.344	0.00037	0.94718	0.277216	REV_sp|O13058|VSP3_PROFL/sp|P81658|VKTHC_DENAN/REV_sp|P20229|VKTTI_NAJNA/	57,G,G/55,K,-/42,A,A/	1	LOW QUALITY PROTEIN: eIF-2-alpha kinase GCN2 [Thamnophis elegans]	Thamnophis elegans	19.3	19.3	1	132	1	1665	XP_032085642.1
	Bulga_42d.307.307.2 File:"Bulga_42d.raw", NativeID:"controllerType=0 controllerNumber=1 scan=307"	svSP	TLCAGILEGGK	3,Carbamidomethyl[C];	1118.6	2	0.24543	1118.59	0.010822	0.002	0.722317	sp|Q91053|VSP1_GLOUS/sp|Q9PTL3|VSPSA_GLOBR/sp|Q71QJ1|VSP09_TRIST/sp|Q91508|VSP2_PROMU/sp|P0CG03|VSPBH_BOTAL/sp|Q9DG84|VSP7_PROMU/sp|J3SBQ3|VSPD_CROAD/sp|Q8UUJ1|VSPUA_GLOUS/sp|Q91507|VSP1_PROMU/sp|Q8UUJ2|VSPUI_GLOUS/sp|Q7T229|VSPH_BOTJR/sp|Q8AY82|VSP1M_TRIST/sp|Q71QI8|VSP10_TRIST/sp|Q072L7|VSP_LACST/sp|Q7SZE2|VSPD_GLOUS/sp|Q71QH9|VSP14_TRIST/sp|Q6T5L0|VSPSH_GLOSH/sp|B0ZT25|VSPH_PROJR/sp|Q71QI5|VSP03_TRIST/sp|Q9PT51|VSPB_GLOBL/sp|Q7SZE1|VSPSX_GLOSA/sp|P81176|VSP1_GLOBL/sp|F8S116|VSP5_CROAD/sp|J3S835|VSP8_CROAD/sp|Q27J47|VSPPA_LACMU/sp|P82981|VSP2_AGKCO/sp|J3SDX0|VSP4_CROAD/sp|Q9YGJ2|VSP1_GLOHA/sp|J3S833|VSP2_CROAD/sp|Q8UUK2|VSPS1_CROAD/sp|O13057|VSP2_PROFL/sp|Q8QHK3|VSP1_CROAT/sp|Q71QJ2|VSP06_TRIST/sp|O13060|VSPA_TRIGA/sp|Q91509|VSP3_PROMU/sp|O93421|VSPPE_GLOHA/sp|Q91511|VSP5_PROMU/sp|Q91510|VSP4_PROMU/sp|J3SDW9|VSPE_CROAD/sp|Q71QI4|VSP05_TRIST/sp|J3RY93|VSPC_CROAD/sp|Q71QJ3|VSP01_TRIST/sp|P09872|VSPCA_AGKCO/sp|Q71QI0|VSP07_TRIST/sp|Q2QA04|VSP_CRODD/sp|Q9YGI6|VSP2_GLOHA/sp|Q71QH5|VSP08_TRIST/sp|C0HK18|VSP4_CRODO/sp|I4CHP3|VSPI_GLOHA/sp|P84787|VSP2_PROEL/	190,R,D/185,R,D/185,K,D/185,R,D/188,R,D/185,R,D/187,K,D/161,R,D/185,R,D/164,R,D/188,R,D/188,R,D/185,K,D/186,R,D/162,R,D/188,R,D/166,R,D/188,R,D/185,K,D/161,R,D/186,R,D/166,R,D/186,R,D/186,R,D/186,T,D/162,R,D/188,R,D/188,R,D/187,R,D/187,R,D/188,R,D/187,R,D/188,R,D/188,R,D/185,R,D/164,R,D/185,R,D/185,R,D/181,R,G/188,R,D/188,K,D/185,K,D/159,T,D/188,R,D/190,R,G/188,R,D/185,K,D/48,R,D/166,R,D/161,R,D/	0	snake venom serine protease serpentokallikrein-1 [Protobothrops mucrosquamatus]	Protobothrops mucrosquamatus	36.3	102	1	0.0004	1	808	XP_015671564.1
	Bulga_42d.433.433.3 File:"Bulga_42d.raw", NativeID:"controllerType=0 controllerNumber=1 scan=433"	svMP	VNTINGFYR	5,Asn->Ser[N];	1056.56	3	0.57982	1056.55	0.011865	0.002	0.894412	sp|Q90391|VM1AB_CROAT/sp|Q91401|VM1AT_CROAT/sp|P22796|VM1H2_LACMU/	227,L,S/39,L,S/34,I,S/	0	RecName: Full=Snake venom metalloproteinase atrolysin-B; Short=SVMP; AltName: Full=Hemorrhagic toxin B; Short=HT-B; AltName: Full=Metalloendopeptidase B; Flags: Precursor [Crotalus atrox]	Crotalus atrox	33.3	33.3	1	0.003	1	414	Q90391.1
	Bulga_42d.379.379.2 File:"Bulga_42d.raw", NativeID:"controllerType=0 controllerNumber=1 scan=379"	svSP	INEHRFLVALYTPR	2,Asn->Ser[N];	1701.93	2	0.67455	1701.94	-0.017102	0.002	0.954032	sp|P81176|VSP1_GLOBL/	8,N,S/	1	RecName: Full=Thrombin-like enzyme halystase; Short=SVTLE; AltName: Full=Snake venom serine protease; Short=SVSP [Gloydius blomhoffii]	Gloydius blomhoffii	35.4	35.4	1	0.001	1	238	P81176.1
	Bulga_42d.417.417.3 File:"Bulga_42d.raw", NativeID:"controllerType=0 controllerNumber=1 scan=417"	svSP	ETHPDVPYCANINILDYSVCR	11,Deamidated[N];13,Asn->Ser[N];20,Carbamidomethyl[C];	2453.13	3	0.78222	2453.11	0.021173	1.00574	0.99992	sp|B0ZT25|VSPH_PROJR/	156,K,A/	0	RecName: Full=Snake venom serine protease homolog; Short=TjsvSPH; Flags: Precursor [Protobothrops jerdonii]	Protobothrops jerdonii	49.3	49.3	1	2e-08	1	260	B0ZT25.1
	Bulga_42d.339.339.2 File:"Bulga_42d.raw", NativeID:"controllerType=0 controllerNumber=1 scan=339"	svMP	RVHEIVNIINGFYR	0,Acetyl[ProteinN-term];7,Asn->Ser[N];10,Asn->Ser[N];	1717.92	2	0.81096	1717.94	-0.01397	0.754349	0.999954	sp|P34179|VM12_CROAD/	32,T,S/	1	RecName: Full=Snake venom metalloproteinase adamalysin-2; Short=SVMP; AltName: Full=Adamalysin II; AltName: Full=Proteinase II [Crotalus adamanteus]	Crotalus adamanteus	33.9	33.9	1	0.004	1	203	P34179.2
	Bulga_42d.136.136.3 File:"Bulga_42d.raw", NativeID:"controllerType=0 controllerNumber=1 scan=136"	svSP	VLTAAHCNMEDIQIK	8,Asn->Ser[N];13,Ethyl+Deamidated[Q];	1687.81	3	0.82251	1687.84	-0.028205	0.004298	0.999971	sp|Q9YGJ2|VSP1_GLOHA/sp|O93421|VSPPE_GLOHA/sp|Q9YGI6|VSP2_GLOHA/	59,W,L/35,W,L/59,W,L/	0	RecName: Full=Snake venom serine protease pallabin-2; Short=SVSP; Flags: Precursor [Gloydius halys]	Gloydius halys	53.2	53.2	1	9e-10	1	260	Q9YGI6.1
	Bulga_42d.313.313.2 File:"Bulga_42d.raw", NativeID:"controllerType=0 controllerNumber=1 scan=313"	svSP	CGGILINQEWVLSAAR	8,Ethyl+Deamidated[Q];	1758.95	2	0.82395	1758.92	0.03034	0.002	0.999974	sp|O13057|VSP2_PROFL/	51,H,C/	0	serine protease [Protobothrops flavoviridis]	Protobothrops flavoviridis	36.2	36.2	1	0.0001	0.9375	76	BAN82031.1
	Bulga_42d.237.237.3 File:"Bulga_42d.raw", NativeID:"controllerType=0 controllerNumber=1 scan=237"	svSP	FLVALYNSRSR	0,Acetyl[ProteinN-term];7,Asn->Ser[N];	1340.76	3	0.82395	1340.73	0.026775	0.014509	0.999975	sp|Q91053|VSP1_GLOUS/	37,R,T/	1	RecName: Full=Thrombin-like enzyme calobin-1; Short=SVTLE; AltName: Full=Calobin I; AltName: Full=Fibrinogen-clotting enzyme; AltName: Full=Snake venom serine protease; Short=SVSP; Flags: Precursor [Gloydius ussuriensis]	Gloydius ussuriensis	38	38	1	0.0001	1	262	Q91053.1
	Bulga_42d.274.274.2 File:"Bulga_42d.raw", NativeID:"controllerType=0 controllerNumber=1 scan=274"	svSP	GMHSKKVPNKDEQTR	2,Oxidation[M];	1770.89	2	0.82476	1770.89	-0.006277	0.002	0.999999	sp|P81176|VSP1_GLOBL/	53,L,V/	3	serine endopeptidase [Crotalus lepidus]	Crotalus lepidus	36.2	36.2	1	0.0006	0.9333	258	AUS82513.1
	Bulga_42d.442.442.2 File:"Bulga_42d.raw", NativeID:"controllerType=0 controllerNumber=1 scan=442"	svSP	LGMHSTNVTNEDEQRRVPKEK	10,Deamidated[N];	2469.17	2	0.82953	2469.21	-0.048146	0.002	1	sp|Q71QJ4|VSP04_TRIST/	76,K,F/	3	RecName: Full=Snake venom serine protease homolog KN4; Flags: Precursor [Trimeresurus stejnegeri]	Trimeresurus stejnegeri	71.5	71.5	1	1e-15	1	260	Q71QJ4.1
	Bulga_42e.200.200.4 File:"Bulga_42e.raw", NativeID:"controllerType=0 controllerNumber=1 scan=200"	CTL	GSHLASIHSSEEEAFVVK	17,Val->Ser[V];	1914.91	4	0	1914.92	-0.004413	12.865	0.0117527	sp|B4XT08|SLB9_MACLB/	60,N,L/	0	RecName: Full=Snaclec B9; AltName: Full=C-type lectin B9; Flags: Precursor [Macrovipera lebetina]	Macrovipera lebetina	57.9	57.9	1	4e-11	1	148	B4XT08.1
	Bulga_42e.143.143.2 File:"Bulga_42e.raw", NativeID:"controllerType=0 controllerNumber=1 scan=143"	CTL	SWADAEK		806.365	2	0	806.368	-0.003081	4.99001	0.0262454	sp|B4XSY5|SLAA_MACLB/sp|B4XT03|SLB4_MACLB/sp|B4XT01|SLB2_MACLB/sp|B4XT02|SLB3_MACLB/sp|B4XSY6|SLAB_MACLB/sp|B4XT00|SLB1_MACLB/sp|B4XT08|SLB9_MACLB/	46,K,F/46,K,F/46,K,F/46,K,F/46,K,F/46,K,F/46,K,F/	0	P31 alpha subunit [Daboia siamensis]	Daboia siamensis	26.1	26.1	1	0.8	1	158	ADK22831.1
	Bulga_42e.197.197.4 File:"Bulga_42e.raw", NativeID:"controllerType=0 controllerNumber=1 scan=197"	CTL	CYKVFDKPKSWADAEK	1,Carbamidomethyl[C];	1971.94	4	0	1971.96	-0.02375	0.746405	0.048822	sp|B4XT03|SLB4_MACLB/sp|B4XT01|SLB2_MACLB/sp|B4XT02|SLB3_MACLB/sp|B4XT00|SLB1_MACLB/sp|B4XT08|SLB9_MACLB/	37,H,F/37,H,F/37,H,F/37,H,F/37,H,F/	3	RecName: Full=Snaclec B2; AltName: Full=C-type lectin B2; Flags: Precursor [Macrovipera lebetina]	Macrovipera lebetina	37.4	37.4	1	0.0002	1	148	B4XT01.1
	Bulga_42e.224.224.2 File:"Bulga_42e.raw", NativeID:"controllerType=0 controllerNumber=1 scan=224"	svMP	YNSDLNIIR	6,Asn->Ser[N];	1080.57	2	0	1080.57	-0.000551	8.11894	0.051659	sp|P34179|VM12_CROAD/sp|Q90391|VM1AB_CROAT/sp|Q91401|VM1AT_CROAT/	22,K,T/212,K,K/24,K,K/	0	RecName: Full=Snake venom metalloproteinase atrolysin-B; Short=SVMP; AltName: Full=Hemorrhagic toxin B; Short=HT-B; AltName: Full=Metalloendopeptidase B; Flags: Precursor [Crotalus atrox]	Crotalus atrox	33.3	48.8	1	0.003	1	414	Q90391.1
	Bulga_42e.144.144.3 File:"Bulga_42e.raw", NativeID:"controllerType=0 controllerNumber=1 scan=144"	svMP	LVVVADHR		908.535	3	0	908.531	0.003337	3.62859	0.0668272	sp|Q90391|VM1AB_CROAT/sp|Q7SZD9|VM2US_GLOUS/sp|J3SBP9|VM28_CROAD/sp|Q9IAB0|VM2CO_AGKCO/sp|Q91401|VM1AT_CROAT/sp|J9Z332|VM2_CROAD/sp|C9E1S1|VM2V2_AGKPL/sp|Q805F4|VM2PB_AGKPI/sp|P20897|VM1H2_CRORU/sp|P15167|VM1AD_CROAT/sp|C9E1R7|VM2V2_CROAT/sp|Q805F6|VM2AB_AGKCO/sp|Q90392|VM1AC_CROAT/	200,E,V/196,E,M/201,E,M/201,E,M/12,E,V/201,E,M/201,E,M/201,E,M/9,E,M/200,E,V/200,E,M/201,E,M/200,E,V/	0	RecName: Full=Zinc metalloproteinase-disintegrin VMP-II; Short=CamVMP-II; AltName: Full=Disintegrin r-Cam-dis; AltName: Full=Snake venom metalloproteinase; Short=SVMP; Flags: Precursor [Crotalus adamanteus]	Crotalus adamanteus	28.2	28.2	1	0.17	1	488	J9Z332.1
	Bulga_42e.383.383.6 File:"Bulga_42e.raw", NativeID:"controllerType=0 controllerNumber=1 scan=383"	svMP	ICLAVFPYQGSSIILESGNVNDYEVVYPRKVTALPKGAVQPK	2,Carbamidomethyl[C];12,dHex(1)Hex(2)[S];17,dHex(1)Hex(2)[S];	5560.85	6	0	5560.78	0.069505	0.009676	0.160383	sp|Q90391|VM1AB_CROAT/sp|C9E1R9|VM2V2_CROVV/sp|P15167|VM1AD_CROAT/sp|Q8JJ51|VM1_CROMM/sp|Q90392|VM1AC_CROAT/	8,T,Y/8,T,Y/8,T,Y/8,T,Y/8,T,Y/	3	snake venom metalloproteinase BITM02A-like [Crotalus tigris]	Crotalus tigris	89	89	1	5e-24	1	134	XP_039210138.1
	Bulga_42e.308.308.2 File:"Bulga_42e.raw", NativeID:"controllerType=0 controllerNumber=1 scan=308"	svMP	QQNLPQR		883.461	2	0	883.474	-0.01329	0.49466	0.199129	sp|P34179|VM12_CROAD/sp|Q90391|VM1AB_CROAT/sp|P15167|VM1AD_CROAT/sp|Q90392|VM1AC_CROAT/	0,-,Y/190,D,Y/190,D,Y/190,D,Y/	0	RecName: Full=Snake venom metalloproteinase atrolysin-C; Short=SVMP; AltName: Full=Hemorrhagic metalloproteinase atrolysin C; AltName: Full=Hemorrhagic toxin C; Short=HT-C; Flags: Precursor [Crotalus atrox]	Crotalus atrox	26.5	26.5	1	0.58	1	414	Q90392.1
	Bulga_42e.278.278.5 File:"Bulga_42e.raw", NativeID:"controllerType=0 controllerNumber=1 scan=278"	svMP	EIWSGQDPLTIQSSSSNTLNSEGLWR	4,dHex(1)Hex(2)[S];17,Asn->Ser[N];	3348.6	5	0	3348.55	0.049679	0.01222	0.309241	sp|P34179|VM12_CROAD/	57,L,E/	0	RecName: Full=Snake venom metalloproteinase adamalysin-2; Short=SVMP; AltName: Full=Adamalysin II; AltName: Full=Proteinase II [Crotalus adamanteus]	Crotalus adamanteus	56.2	56.2	1	4e-11	1	203	P34179.2
	Bulga_42e.338.338.4 File:"Bulga_42e.raw", NativeID:"controllerType=0 controllerNumber=1 scan=338"	svMP	KDNAQLLTAIEFKCETLGKAYLNSMCNPR	14,Carbamidomethyl[C];23,Deamidated[N];25,Oxidation[M];27,Deamidated[N];	3346.67	4	0.54874	3346.61	0.057143	0.86787	0.999757	sp|P34179|VM12_CROAD/	92,K,S/	3	RecName: Full=Snake venom metalloproteinase adamalysin-2; Short=SVMP; AltName: Full=Adamalysin II; AltName: Full=Proteinase II [Crotalus adamanteus]	Crotalus adamanteus	64.3	64.3	1	3e-14	1	203	P34179.2
	Bulga_42e.59.59.2 File:"Bulga_42e.raw", NativeID:"controllerType=0 controllerNumber=1 scan=59"	svMP	GSSIILESGNVNDYEVVYPRKVTALPK	0,Acetyl[ProteinN-term];12,Asn->Ser[N];17,Val->Ser[V];	2951.56	2	0.61303	2951.54	0.019565	0.008705	0.999922	sp|Q90391|VM1AB_CROAT/sp|Q1PBD1|VM2DI_GLOHA/sp|Q90ZI3|VM3H1_PROFL/sp|Q9IAY3|VM1H1_DEIAC/sp|Q9PW35|VM1AA_DEIAC/sp|P18619|VM2FL_PROFL/sp|C9E1R9|VM2V2_CROVV/sp|J3SBP9|VM28_CROAD/sp|P0C7B0|VM3H6_GLOBR/sp|P0C6E4|VM2JN_PROJR/sp|J9Z332|VM2_CROAD/sp|O93523|VM3BP_BOTJA/sp|Q9IAX6|VM2M2_DEIAC/sp|Q8QG88|VM36A_BOTIN/sp|Q8QG89|VM1B_BOTIN/sp|P15167|VM1AD_CROAT/sp|U5PZ28|VM2H1_BOTLA/sp|C9E1R7|VM2V2_CROAT/sp|Q9IAY0|VM1H3_DEIAC/sp|Q8JJ51|VM1_CROMM/sp|Q90392|VM1AC_CROAT/sp|Q805F7|DIDA_AGKCO/	17,Q,G/16,Q,G/17,Q,G/4,Q,G/17,Q,G/17,Q,R/17,Q,G/17,Q,G/17,Q,G/17,Q,R/17,Q,G/17,Q,G/4,Q,G/17,Q,G/17,Q,G/17,Q,G/17,Q,G/17,Q,G/4,Q,G/17,Q,G/17,Q,G/17,Q,G/	2	RecName: Full=Disintegrin acostatin-alpha; Contains: RecName: Full=Disintegrin acostatin-alpha, processed form; Flags: Precursor [Agkistrodon contortrix contortrix]	Agkistrodon contortrix contortrix	59.7	59.7	1	3e-13	1	111	Q805F7.1
	Bulga_42e.377.377.2 File:"Bulga_42e.raw", NativeID:"controllerType=0 controllerNumber=1 scan=377"	svMP	IELVVVADHRVFMK	0,Acetyl[ProteinN-term];6,Val->Ser[V];13,Oxidation[M];	1701.93	2	0.61303	1701.9	0.030196	0.007943	0.999989	sp|Q90391|VM1AB_CROAT/sp|Q91401|VM1AT_CROAT/sp|P15167|VM1AD_CROAT/sp|Q90392|VM1AC_CROAT/	198,Y,Y/10,Y,Y/198,Y,Y/198,Y,Y/	1	RecName: Full=Snake venom metalloproteinase atrolysin-C; Short=SVMP; AltName: Full=Hemorrhagic metalloproteinase atrolysin C; AltName: Full=Hemorrhagic toxin C; Short=HT-C; Flags: Precursor [Crotalus atrox]	Crotalus atrox	32.7	32.7	1	0.009	1	414	Q90392.1
	Bulga_42f.224.224.4 File:"Bulga_42f.raw", NativeID:"controllerType=0 controllerNumber=1 scan=224"	CTL	QQCSSHWTDGSAVSYENVVHNTK	3,Carbamidomethyl[C];23,Lys->Arg[K];	2662.16	4	0	2662.17	-0.006801	16.2742	0.195909	sp|B4XSY7|SLAC_MACLB/sp|W5XDM0|SLCIA_MACLB/sp|B4XSY8|SLAD_MACLB/sp|B4XSZ1|SLAG_MACLB/	99,R,C/98,R,C/76,R,C/100,R,C/	0	RecName: Full=Snaclec A16; AltName: Full=C-type lectin A16; Flags: Precursor [Macrovipera lebetina]	Macrovipera lebetina	78.3	78.3	1	6e-18	1	157	B4XSZ1.1
	Bulga_42f.266.266.2 File:"Bulga_42f.raw", NativeID:"controllerType=0 controllerNumber=1 scan=266"	CTL	HLATIEWLGK		1167.65	2	0	1167.65	-0.003531	9.76702	0.204042	sp|B4XSY7|SLAC_MACLB/sp|W5XDM0|SLCIA_MACLB/sp|B4XSY8|SLAD_MACLB/sp|B4XSZ1|SLAG_MACLB/	62,K,A/61,K,A/39,K,A/62,K,A/	0	RecName: Full=Snaclec A16; AltName: Full=C-type lectin A16; Flags: Precursor [Macrovipera lebetina]	Macrovipera lebetina	36.3	36.3	1	0.0004	1	157	B4XSZ1.1
	Bulga_42f.317.317.2 File:"Bulga_42f.raw", NativeID:"controllerType=0 controllerNumber=1 scan=317"	CTL	ANLVWIGLS	9,Ser->Arg[S];	1041.62	2	0	1041.62	-0.002363	10.9688	0.214372	sp|P81114|SLA4_TRIAB/	60,N,N/	0	RecName: Full=Snaclec alboaggregin-A subunit beta'; AltName: Full=Alboaggregin-A subunit 4; Short=AL-A subunit 4 [Trimeresurus albolabris]	Trimeresurus albolabris	32	32	1	0.01	1	123	P81114.1
	Bulga_42f.347.347.2 File:"Bulga_42f.raw", NativeID:"controllerType=0 controllerNumber=1 scan=347"	CTL	EANFVAELVSQNIK		1561.82	2	0	1561.82	-0.006253	12.098	0.271262	sp|B4XSZ7|SLA7_MACLB/sp|B4XSZ8|SLA8_MACLB/sp|B4XSZ9|SLA9_MACLB/sp|B4XSZ3|SLA3_MACLB/sp|B4XSZ4|SLA4_MACLB/sp|B4XSZ2|SLA2_MACLB/sp|B4XSY5|SLAA_MACLB/sp|B4XSY4|SLA1_MACLB/sp|B4XSZ5|SLA5_MACLB/sp|B4XSY6|SLAB_MACLB/	48,K,E/46,K,E/48,K,E/71,K,E/71,K,E/71,K,E/71,K,E/71,K,E/71,K,E/71,K,E/	0	RecName: Full=Snaclec A1; AltName: Full=C-type lectin A1; Flags: Precursor [Macrovipera lebetina]	Macrovipera lebetina	46.9	46.9	1	1e-07	1	156	B4XSY4.1
	Bulga_42f.326.326.2 File:"Bulga_42f.raw", NativeID:"controllerType=0 controllerNumber=1 scan=326"	CTL	ADIVWIGLR		1042.6	2	0	1042.6	-0.004685	11.0554	0.297132	sp|B0VXV0|SL1_SISCA/sp|B5U6Y7|SL125_ECHOC/sp|Q6X5S5|SL27_ECHOC/sp|Q6X5T4|LECM2_BITAR/	83,K,D/85,K,D/85,K,D/85,K,D/	0	RecName: Full=Snaclec CTL-Eoc125; AltName: Full=C-type lectin-like CTL-Eoc125; Flags: Precursor [Echis ocellatus]	Echis ocellatus	33.3	33.3	1	0.003	1	150	B5U6Y7.1
	Bulga_42f.369.369.2 File:"Bulga_42f.raw", NativeID:"controllerType=0 controllerNumber=1 scan=369"	CTL	LDFFVWIGLR	3,Phe->Ala[F];	1189.67	2	0	1189.67	-0.004855	11.8094	0.297739	sp|Q71RR4|SLA_TRIST/	84,R,V/	0	RecName: Full=Snaclec coagulation factor IX/factor X-binding protein subunit A; Short=IX/X-bp subunit A; Flags: Precursor [Trimeresurus stejnegeri]	Trimeresurus stejnegeri	38	50.5	1	9e-05	1	152	Q71RR4.1
	Bulga_42f.183.183.2 File:"Bulga_42f.raw", NativeID:"controllerType=0 controllerNumber=1 scan=183"	CTL	GGHLISIK		824.499	2	0	824.499	-0.000179	5.91219	0.434671	sp|B4XT06|SLB7_MACLB/sp|B4XT07|SLB8_MACLB/sp|B4XT05|SLB6_MACLB/	35,R,S/35,R,S/35,R,S/	0	RecName: Full=Snaclec B8; AltName: Full=C-type lectin B8 [Macrovipera lebetina]	Macrovipera lebetina	27.4	27.4	1	0.35	1	130	B4XT07.1
	Bulga_42f.137.137.2 File:"Bulga_42f.raw", NativeID:"controllerType=0 controllerNumber=1 scan=137"	CTL	TWEDAEK		878.389	2	0	878.389	-0.00022	3.36766	0.533409	sp|B4XSZ7|SLA7_MACLB/sp|B4XSY7|SLAC_MACLB/sp|B4XSZ8|SLA8_MACLB/sp|Q719L8|SL_CRODU/sp|P84038|SLA_MACLB/sp|W5XDM0|SLCIA_MACLB/sp|P81115|SLBA_TRIAB/sp|B0VXV1|SL2_SISCA/sp|B4XSZ9|SLA9_MACLB/sp|B4XSZ3|SLA3_MACLB/sp|B4XT06|SLB7_MACLB/sp|Q38L02|SLA_DABSI/sp|B4XSZ2|SLA2_MACLB/sp|Q7LZK5|SLA_BITAR/sp|Q4PRC7|SL6_DABSI/sp|B4XT07|SLB8_MACLB/sp|B4XT05|SLB6_MACLB/sp|B4XSY4|SLA1_MACLB/sp|B4XSY8|SLAD_MACLB/sp|B4XSZ5|SLA5_MACLB/sp|Q4PRC6|SL7_DABSI/sp|Q6T7B5|SL3_BITGA/sp|B4XSZ6|SLA6_MACLB/sp|Q9YI92|SLB_GLOBL/sp|Q9PSM8|SL9B_ECHCA/sp|C0HKZ7|SLMB_MACLB/sp|Q4PRC8|SL5_DABSI/sp|B4XSZ1|SLAG_MACLB/	23,K,F/46,K,F/21,K,F/46,M,F/23,K,F/45,K,F/44,K,F/44,M,F/23,K,F/46,K,F/21,K,F/44,K,F/46,K,F/23,G,F/44,K,F/21,T,F/21,K,F/46,K,F/23,K,F/46,K,F/46,K,F/46,K,F/46,K,F/44,M,F/21,K,F/23,K,F/46,K,F/46,K,F/	0	snaclec 1 isoform X1 [Crotalus tigris]	Crotalus tigris	27.4	27.4	1	0.28	1	214	XP_039174579.1
	Bulga_42f.164.164.2 File:"Bulga_42f.raw", NativeID:"controllerType=0 controllerNumber=1 scan=164"	0	CLGLEK	1,Carbamidomethyl[C];	719.377	2	0	719.376	0.001212	2.61744	0.534873	sp|B4XSZ7|SLA7_MACLB/sp|B4XSZ8|SLA8_MACLB/sp|B4XSZ9|SLA9_MACLB/sp|B4XSZ3|SLA3_MACLB/sp|B4XSZ4|SLA4_MACLB/sp|B4XSZ2|SLA2_MACLB/sp|B4XSY5|SLAA_MACLB/sp|Q7LZ71|SLA_PROFL/sp|B4XSY4|SLA1_MACLB/sp|P23806|SL9A_PROFL/sp|B4XSZ5|SLA5_MACLB/sp|B4XSZ6|SLA6_MACLB/sp|B4XSY6|SLAB_MACLB/sp|Q9PSM9|SL9A_ECHCA/	105,K,Q/103,K,Q/105,K,Q/128,K,Q/128,K,Q/128,K,Q/128,K,Q/101,T,E/128,K,Q/124,T,E/128,K,Q/128,K,Q/128,K,Q/103,K,Q/	0	too unspecific	0	0	0	0	0	0	0	0
	Bulga_42f.233.233.2 File:"Bulga_42f.raw", NativeID:"controllerType=0 controllerNumber=1 scan=233"	CTL	TWVALR		745.437	2	0	745.436	0.001376	3.94256	0.565165	sp|B4XSY7|SLAC_MACLB/sp|W5XDM0|SLCIA_MACLB/sp|B4XT07|SLB8_MACLB/sp|B4XSY8|SLAD_MACLB/sp|B4XSZ1|SLAG_MACLB/	133,R,C/132,R,C/109,R,C/110,R,C/134,R,C/	0	RecName: Full=Snaclec A16; AltName: Full=C-type lectin A16; Flags: Precursor [Macrovipera lebetina]	Macrovipera lebetina	23.5	38.6	1	5.1	1	157	B4XSZ1.1
	Bulga_42f.140.140.2 File:"Bulga_42f.raw", NativeID:"controllerType=0 controllerNumber=1 scan=140"	CTL	SWADAEK		806.367	2	0	806.368	-0.001128	2.58078	0.572749	sp|B4XSY5|SLAA_MACLB/sp|B4XT03|SLB4_MACLB/sp|B4XT01|SLB2_MACLB/sp|B4XT02|SLB3_MACLB/sp|B4XSY6|SLAB_MACLB/sp|B4XT00|SLB1_MACLB/sp|B4XT08|SLB9_MACLB/	46,K,F/46,K,F/46,K,F/46,K,F/46,K,F/46,K,F/46,K,F/	0	P31 alpha subunit [Daboia siamensis]	Daboia siamensis	26.1	26.1	1	0.8	1	158	ADK22831.1
	Bulga_42f.239.239.2 File:"Bulga_42f.raw", NativeID:"controllerType=0 controllerNumber=1 scan=239"	CTL	AWSDEPNCFVAK	8,Carbamidomethyl[C];	1423.63	2	0	1423.63	-0.005848	7.32566	0.58366	sp|B4XT06|SLB7_MACLB/	88,K,T/	0	RecName: Full=Snaclec B7; AltName: Full=C-type lectin B7 [Macrovipera lebetina]	Macrovipera lebetina	43.9	43.9	1	1e-06	1	125	B4XT06.1
	Bulga_42f.251.251.2 File:"Bulga_42f.raw", NativeID:"controllerType=0 controllerNumber=1 scan=251"	CTL	LAYPILK		817.517	2	0	817.518	-0.001514	4.9221	0.601814	sp|B4XT06|SLB7_MACLB/sp|B4XT07|SLB8_MACLB/sp|B4XT05|SLB6_MACLB/	53,K,A/53,K,A/53,K,A/	0	snaclec-7 [Vipera ammodytes ammodytes]	Vipera ammodytes ammodytes	25.7	25.7	1	1.1	1	148	APB93444.1
	Bulga_42f.81.81.2 File:"Bulga_42f.raw", NativeID:"controllerType=0 controllerNumber=1 scan=81"	CTL	FCTEQAR	2,Carbamidomethyl[C];	911.402	2	0	911.404	-0.002402	2.79071	0.645312	sp|B4XT06|SLB7_MACLB/sp|B4XT07|SLB8_MACLB/sp|B4XT05|SLB6_MACLB/	28,K,G/28,K,G/28,K,G/	0	snaclec-7 [Vipera ammodytes ammodytes]	Vipera ammodytes ammodytes	26.9	26.9	1	0.4	1	148	APB93444.1
	Bulga_42f.254.254.2 File:"Bulga_42f.raw", NativeID:"controllerType=0 controllerNumber=1 scan=254"	CTL	LAYPILK		817.518	2	0	817.518	7.3e-05	2.71483	0.660336	sp|B4XT06|SLB7_MACLB/sp|B4XT07|SLB8_MACLB/sp|B4XT05|SLB6_MACLB/	53,K,A/53,K,A/53,K,A/	0	snaclec-7 [Vipera ammodytes ammodytes]	Vipera ammodytes ammodytes	25.7	25.7	1	1.1	1	148	APB93444.1
	Bulga_42f.290.290.3 File:"Bulga_42f.raw", NativeID:"controllerType=0 controllerNumber=1 scan=290"	CTL	DQDCLPGWSFYEGHCYK	4,Carbamidomethyl[C];15,Carbamidomethyl[C];	2161.87	3	0.43915	2161.87	-0.008517	4.31088	0.850547	sp|B4XSY7|SLAC_MACLB/sp|B4XSZ9|SLA9_MACLB/sp|B4XSY8|SLAD_MACLB/sp|C0HKZ7|SLMB_MACLB/sp|B4XSZ1|SLAG_MACLB/	23,A,V/0,-,V/0,-,V/0,-,V/23,A,V/	0	RecName: Full=Snaclec A16; AltName: Full=C-type lectin A16; Flags: Precursor [Macrovipera lebetina]	Macrovipera lebetina	63.8	63.8	1	3e-13	1	157	B4XSZ1.1
	Bulga_42f.218.218.3 File:"Bulga_42f.raw", NativeID:"controllerType=0 controllerNumber=1 scan=218"	CTL	FCTEQANGGHLVSIDSK	2,Carbamidomethyl[C];7,Deamidated[N];	1863.85	3	0.61901	1863.85	-0.005587	1.0159	0.951195	sp|B4XSY5|SLAA_MACLB/sp|B4XSY6|SLAB_MACLB/	53,K,K/53,K,K/	0	RecName: Full=Snaclec A11; AltName: Full=C-type lectin A11; Flags: Precursor [Macrovipera lebetina]	Macrovipera lebetina	56.6	56.6	1	9e-11	1	156	B4XSY6.1
	Bulga_43a.196.196.3 File:"Bulga_43a.raw", NativeID:"controllerType=0 controllerNumber=1 scan=196"	svMP	NPQCILNKPLR	4,Carbamidomethyl[C];	1352.75	3	0	1352.75	8.7e-05	7.42827	3.0099e-06	sp|Q7SZD9|VM2US_GLOUS/sp|E9NW26|VM2P1_PROMU/sp|B7U492|VM1V1_AGKPL/sp|Q92032|VM1AH_AGKCL/sp|Q92031|VM1A_AGKCL/sp|P30403|VM2RH_CALRH/	380,R,T/381,H,T/384,K,T/380,E,T/384,N,T/382,Q,T/	1	metalloproteinase [Echis pyramidum leakeyi]	Echis pyramidum leakeyi	40.1	40.1	1	2e-05	1	494	ADI47757.1
	Bulga_43a.139.139.2 File:"Bulga_43a.raw", NativeID:"controllerType=0 controllerNumber=1 scan=139"	svMP	LVVVADHR		908.529	2	0	908.531	-0.001776	11.6102	8.45359e-05	sp|Q90391|VM1AB_CROAT/sp|Q7SZD9|VM2US_GLOUS/sp|J3SBP9|VM28_CROAD/sp|Q9IAB0|VM2CO_AGKCO/sp|Q91401|VM1AT_CROAT/sp|J9Z332|VM2_CROAD/sp|C9E1S1|VM2V2_AGKPL/sp|Q805F4|VM2PB_AGKPI/sp|P20897|VM1H2_CRORU/sp|P15167|VM1AD_CROAT/sp|C9E1R7|VM2V2_CROAT/sp|Q805F6|VM2AB_AGKCO/sp|Q90392|VM1AC_CROAT/	200,E,V/196,E,M/201,E,M/201,E,M/12,E,V/201,E,M/201,E,M/201,E,M/9,E,M/200,E,V/200,E,M/201,E,M/200,E,V/	0	RecName: Full=Zinc metalloproteinase-disintegrin VMP-II; Short=CamVMP-II; AltName: Full=Disintegrin r-Cam-dis; AltName: Full=Snake venom metalloproteinase; Short=SVMP; Flags: Precursor [Crotalus adamanteus]	Crotalus adamanteus	28.2	28.2	1	0.17	1	488	J9Z332.1
	Bulga_43a.220.220.2 File:"Bulga_43a.raw", NativeID:"controllerType=0 controllerNumber=1 scan=220"	svMP	CPLTLYQCR	1,Carbamidomethyl[C];8,Carbamidomethyl[C];	1210.57	2	0	1210.57	-0.004343	12.7012	0.000181212	sp|Q2UXQ5|VM3E2_ECHOC/	506,K,A/	0	group III snake venom metalloproteinase [Echis ocellatus]	Echis ocellatus	35	35	1	0.0008	1	649	ADW54338.1
	Bulga_43a.325.325.3 File:"Bulga_43a.raw", NativeID:"controllerType=0 controllerNumber=1 scan=325"	svMP	QDFITVDSSAKNTLNSFGEWR	3,Phe->Xle[F];	2381.17	3	0	2381.17	-0.007874	13.1769	0.000337503	sp|Q91401|VM1AT_CROAT/	64,D,E/	1	RecName: Full=Snake venom metalloproteinase atroxase; Short=SVMP; AltName: Full=Nonhemorrhagic metalloprotease atroxase [Crotalus atrox]	Crotalus atrox	71	71	1	2e-15	1	203	Q91401.2
	Bulga_43a.288.288.3 File:"Bulga_43a.raw", NativeID:"controllerType=0 controllerNumber=1 scan=288"	svMP	HDNAQLLTAINFQGN	13,Ethyl+Deamidated[Q];	1684.84	3	0	1684.83	0.007489	7.40519	0.000398394	sp|C9E1R9|VM2V2_CROVV/	282,S,I/	0	RecName: Full=Zinc metalloproteinase/disintegrin VMP-II; Contains: RecName: Full=Snake venom metalloproteinase; Short=SVMP; Contains: RecName: Full=Disintegrin viridistatin-2; AltName: Full=Disintegrin beta subunit; Flags: Precursor [Crotalus viridis viridis]	Crotalus viridis viridis	51.1	51.1	1	5e-09	1	478	C9E1R9.1
	Bulga_43a.364.364.3 File:"Bulga_43a.raw", NativeID:"controllerType=0 controllerNumber=1 scan=364"	svMP	DLINVTSSADETLNSFGEWR		2254.08	3	0	2254.06	0.013589	9.08892	0.000402228	sp|Q7LZ61|VM3CX_DABSI/	253,R,A/	0	RecName: Full=Coagulation factor X-activating enzyme heavy chain; AltName: Full=Coagulation factor X-activating enzyme chain alpha; AltName: Full=RVV-X heavy chain; AltName: Full=Russellysin; AltName: Full=Snake venom metalloproteinase; Short=SVMP; Flags: Precursor [Daboia siamensis]	Daboia siamensis	47	47	1	1e-07	1	619	Q7LZ61.2
	Bulga_43a.363.363.2 File:"Bulga_43a.raw", NativeID:"controllerType=0 controllerNumber=1 scan=363"	svMP	DLINVTSSADETLNSFGEWR	11,Glu->Gln[E];	2253.06	2	0	2253.08	-0.016298	14.5011	0.000782354	sp|Q7LZ61|VM3CX_DABSI/	253,R,A/	0	RecName: Full=Coagulation factor X-activating enzyme heavy chain; AltName: Full=Coagulation factor X-activating enzyme chain alpha; AltName: Full=RVV-X heavy chain; AltName: Full=Russellysin; AltName: Full=Snake venom metalloproteinase; Short=SVMP; Flags: Precursor [Daboia siamensis]	Daboia siamensis	47	47	1	1e-07	1	619	Q7LZ61.2
	Bulga_43a.336.336.4 File:"Bulga_43a.raw", NativeID:"controllerType=0 controllerNumber=1 scan=336"	svSP	PQKAYKFDLAAYDYDIAI	14,CLIP_TRAQ_2[Y];	2246.19	4	0	2246.16	0.035805	7.45976	0.00323947	sp|Q1L658|FA102_PSETE/	290,P,I/	2	factor X-like protease [Pseudonaja textilis textilis]	Pseudonaja textilis textilis	62.6	62.6	1	9e-13	1	463	AAT42490.1
	Bulga_43a.174.174.2 File:"Bulga_43a.raw", NativeID:"controllerType=0 controllerNumber=1 scan=174"	0	DLLNR		630.357	2	0	630.357	-6.1e-05	4.11997	0.00896857	sp|Q8AWX7|VM2AG_GLOHA/sp|P83255|VM1F_MACLB/sp|Q90495|VM3E_ECHCA/sp|Q3ZD74|VM1L4_MACLB/sp|Q98SP2|VM2J2_BOTJA/sp|Q7T046|VM3CX_MACLB/sp|P0DM97|VM25A_BITAR/sp|P85420|VM11_BOTAT/sp|Q4VM07|VM3VB_MACLB/sp|Q9YI19|VM2MC_GLOBR/sp|P0C7B1|VM3BG_BOTAL/sp|Q8QG89|VM1B_BOTIN/sp|C5H5D4|VM33_BOTAT/sp|P15167|VM1AD_CROAT/sp|Q9PVK9|VM2MD_GLOBR/sp|Q4VM08|VM3VA_MACLB/sp|Q2UXQ5|VM3E2_ECHOC/sp|Q98995|VM2L2_MACLB/sp|Q90392|VM1AC_CROAT/	276,R,K/84,R,R/279,S,K/99,R,R/271,T,K/277,S,K/281,S,K/84,T,K/280,R,K/269,T,I/25,T,S/271,T,K/88,R,K/275,T,K/275,T,I/281,R,R/279,R,K/279,R,R/275,T,K/	0	too unspecific	0	0	0	0	0	0	0	0
	Bulga_43a.225.225.2 File:"Bulga_43a.raw", NativeID:"controllerType=0 controllerNumber=1 scan=225"	svMP	YNSDLNIIR	6,Asn->Ser[N];	1080.57	2	0	1080.57	-0.000551	10.907	0.00950827	sp|P34179|VM12_CROAD/sp|Q90391|VM1AB_CROAT/sp|Q91401|VM1AT_CROAT/	22,K,T/212,K,K/24,K,K/	0	RecName: Full=Snake venom metalloproteinase atrolysin-B; Short=SVMP; AltName: Full=Hemorrhagic toxin B; Short=HT-B; AltName: Full=Metalloendopeptidase B; Flags: Precursor [Crotalus atrox]	Crotalus atrox	33.3	48.8	1	0.003	1	414	Q90391.1
	Bulga_43a.354.354.3 File:"Bulga_43a.raw", NativeID:"controllerType=0 controllerNumber=1 scan=354"	too unspecific	TITWTATKPVEPPFITIGQ	2,Xle->Cys[I];	2090.08	3	0	2090.06	0.021123	4.41747	0.00953175	sp|Q9MLJ5|CYB_HOMLA/	324,I,L/	1	RecName: Full=Cytochrome b; AltName: Full=Complex III subunit 3; AltName: Full=Complex III subunit III; AltName: Full=Cytochrome b-c1 complex subunit 3; AltName: Full=Ubiquinol-cytochrome-c reductase complex cytochrome b subunit [Homoroselaps lacteus]	Homoroselaps lacteus	42	42	1	7e-06	1	371	Q9MLJ5.1
	Bulga_43a.162.162.2 File:"Bulga_43a.raw", NativeID:"controllerType=0 controllerNumber=1 scan=162"	svMP	NPQCILNK	4,Carbamidomethyl[C];	986.507	2	0	986.509	-0.00136	5.51862	0.0295003	sp|P28891|VM1F_AGKCO/sp|P83512|VM1B1_BOTAS/sp|Q7SZD9|VM2US_GLOUS/sp|Q98SP2|VM2J2_BOTJA/sp|P31989|VM2JC_BOTJA/sp|E9NW26|VM2P1_PROMU/sp|B7U492|VM1V1_AGKPL/sp|P85420|VM11_BOTAT/sp|P86802|VM1H1_BOTMA/sp|P84907|VM1LA_BOTLC/sp|Q92032|VM1AH_AGKCL/sp|Q92031|VM1A_AGKCL/sp|P30403|VM2RH_CALRH/sp|P86976|VM1B1_BOTBA/sp|Q8QG89|VM1B_BOTIN/sp|C0HJU2|VM11_BOTPA/sp|Q5XUW8|VM2IA_BOTIN/	194,N,P/385,H,P/380,R,P/380,D,Q/63,E,H/381,H,P/384,K,P/193,E,R/212,Y,P/193,H,P/380,E,P/384,N,P/382,Q,P/193,E,R/380,E,R/167,H,-/384,H,P/	0	metalloproteinase [Echis pyramidum leakeyi]	Echis pyramidum leakeyi	30.3	30.3	1	0.032	1	494	ADI47757.1
	Bulga_43a.252.252.4 File:"Bulga_43a.raw", NativeID:"controllerType=0 controllerNumber=1 scan=252"	svMP	FLTQRNPKCMINKPLR		1959.05	4	0	1959.08	-0.028347	3.01338	0.150095	sp|Q2UXQ5|VM3E2_ECHOC/	383,R,T/	3	group III snake venom metalloproteinase [Echis ocellatus]	Echis ocellatus	57.9	57.9	1	2e-11	1	649	ADW54338.1
	Bulga_43a.32.32.3 File:"Bulga_43a.raw", NativeID:"controllerType=0 controllerNumber=1 scan=32"	too unspecific	KSGNIER		803.441	3	0	803.437	0.004275	1.0167	0.249277	sp|Q56VR3|FAXC_PSETE/sp|Q1L659|FA101_PSETE/sp|Q1L658|FA102_PSETE/	48,F,E/48,F,E/48,F,E/	1	Coagulation factor X isoform 1 [Ophiophagus hannah]	Ophiophagus hannah	24.8	24.8	1	2.3	1	1232	ETE73401.1
	Bulga_43a.318.318.2 File:"Bulga_43a.raw", NativeID:"controllerType=0 controllerNumber=1 scan=318"	svMP	VQLKYEDAMQYEFK		1791.84	2	0	1791.86	-0.019054	0.870869	0.366953	sp|J9Z332|VM2_CROAD/	46,A,V/	1	MDC-9 [Crotalus scutulatus]	Crotalus scutulatus	51.5	51.5	1	3e-09	1	609	QIV64914.1
	Bulga_43a.186.186.2 File:"Bulga_43a.raw", NativeID:"controllerType=0 controllerNumber=1 scan=186"	svMP	AYVGTMCKPK	3,Carbonyl[V];7,Carbamidomethyl[C];	1168.55	2	0	1168.55	0.000365	4.11109	0.380281	sp|Q90WC0|VM2HS_GLOBR/sp|Q698K8|VM2L4_GLOBR/	136,L,G/138,L,G/	1	RecName: Full=Zinc metalloproteinase/disintegrin; Contains: RecName: Full=Snake venom metalloproteinase brevilysin L4; Short=SVMP; AltName: Full=Snake venom metalloproteinase hxl-1; Contains: RecName: Full=Disintegrin brevicaudin-1a; Contains: RecName: Full=Disintegrin brevicaudin-1b; AltName: Full=Disintegrin adinbitor; AltName: Full=Disintegrin halystatin; Flags: Precursor [Gloydius brevicaudus]	Gloydius brevicaudus	36.7	36.7	1	0.0003	1	319	Q698K8.3
	Bulga_43a.385.385.5 File:"Bulga_43a.raw", NativeID:"controllerType=0 controllerNumber=1 scan=385"	svMP	ICLAVFPYQGSSIILESGNVNDYEVVYPRKVTALPKGAVQPK	2,Carbamidomethyl[C];11,dHex(1)Hex(2)[S];12,dHex(1)Hex(2)[S];21,Deamidated[N];	5561.83	5	0.60084	5561.76	0.0653	1.82955	0.910807	sp|Q90391|VM1AB_CROAT/sp|C9E1R9|VM2V2_CROVV/sp|P15167|VM1AD_CROAT/sp|Q8JJ51|VM1_CROMM/sp|Q90392|VM1AC_CROAT/	8,T,Y/8,T,Y/8,T,Y/8,T,Y/8,T,Y/	3	snake venom metalloproteinase BITM02A-like [Crotalus tigris]	Crotalus tigris	89	89	1	5e-24	1	134	XP_039210138.1
	Bulga_43a.345.345.2 File:"Bulga_43a.raw", NativeID:"controllerType=0 controllerNumber=1 scan=345"	svMP	KASQLVSTSAQFNK	3,dHex(1)Hex(2)[S];4,Ethyl+Deamidated[Q];9,dHex(1)Hex(2)[S];	2478.11	2	0.68986	2478.15	-0.040886	0.83425	0.967566	sp|Q7LZ61|VM3CX_DABSI/	184,K,I/	1	factor X activator heavy chain [Daboia russelii russelii]	Daboia russelii russelii	44.8	44.8	1	8e-07	1	619	ADJ67475.1
	Bulga_43b.284.284.3 File:"Bulga_43b.raw", NativeID:"controllerType=0 controllerNumber=1 scan=284"	svMP	HDNAQLLTAINFQGN	13,Ethyl+Deamidated[Q];	1684.84	3	0	1684.83	0.008771	7.83707	0.000807984	sp|C9E1R9|VM2V2_CROVV/	282,S,I/	0	RecName: Full=Zinc metalloproteinase/disintegrin VMP-II; Contains: RecName: Full=Snake venom metalloproteinase; Short=SVMP; Contains: RecName: Full=Disintegrin viridistatin-2; AltName: Full=Disintegrin beta subunit; Flags: Precursor [Crotalus viridis viridis]	Crotalus viridis viridis	51.1	51.1	1	5e-09	1	478	C9E1R9.1
	Bulga_43b.141.141.2 File:"Bulga_43b.raw", NativeID:"controllerType=0 controllerNumber=1 scan=141"	svMP	LVVVADHR		908.529	2	0	908.531	-0.002387	12.0288	0.00107432	sp|Q90391|VM1AB_CROAT/sp|Q7SZD9|VM2US_GLOUS/sp|J3SBP9|VM28_CROAD/sp|Q9IAB0|VM2CO_AGKCO/sp|Q91401|VM1AT_CROAT/sp|J9Z332|VM2_CROAD/sp|C9E1S1|VM2V2_AGKPL/sp|Q805F4|VM2PB_AGKPI/sp|P20897|VM1H2_CRORU/sp|P15167|VM1AD_CROAT/sp|C9E1R7|VM2V2_CROAT/sp|Q805F6|VM2AB_AGKCO/sp|Q90392|VM1AC_CROAT/	200,E,V/196,E,M/201,E,M/201,E,M/12,E,V/201,E,M/201,E,M/201,E,M/9,E,M/200,E,V/200,E,M/201,E,M/200,E,V/	0	RecName: Full=Zinc metalloproteinase-disintegrin VMP-II; Short=CamVMP-II; AltName: Full=Disintegrin r-Cam-dis; AltName: Full=Snake venom metalloproteinase; Short=SVMP; Flags: Precursor [Crotalus adamanteus]	Crotalus adamanteus	28.2	28.2	1	0.17	1	488	J9Z332.1
	Bulga_43b.222.222.2 File:"Bulga_43b.raw", NativeID:"controllerType=0 controllerNumber=1 scan=222"	svSP	VVCAGIWQGGK	3,Carbamidomethyl[C];	1174.6	2	0	1174.6	-0.002566	9.32859	0.00415458	sp|E5AJX2|VSP_VIPBN/	185,R,D/	0	serine protease 2 [Vipera anatolica senliki]	Vipera anatolica senliki	38.8	38.8	1	5e-05	1	257	QHR82809.1
	Bulga_43b.198.198.2 File:"Bulga_43b.raw", NativeID:"controllerType=0 controllerNumber=1 scan=198"	svMP	NPQCILNKPLR	4,Carbamidomethyl[C];	1352.74	2	0	1352.75	-0.00637	11.9836	0.00475217	sp|Q7SZD9|VM2US_GLOUS/sp|E9NW26|VM2P1_PROMU/sp|B7U492|VM1V1_AGKPL/sp|Q92032|VM1AH_AGKCL/sp|Q92031|VM1A_AGKCL/sp|P30403|VM2RH_CALRH/	380,R,T/381,H,T/384,K,T/380,E,T/384,N,T/382,Q,T/	1	metalloproteinase [Echis pyramidum leakeyi]	Echis pyramidum leakeyi	40.1	40.1	1	2e-05	1	494	ADI47757.1
	Bulga_43b.350.350.3 File:"Bulga_43b.raw", NativeID:"controllerType=0 controllerNumber=1 scan=350"	too unspecific	TITWTATKPVEPPFITIGQ	2,Xle->Cys[I];	2090.09	3	0	2090.06	0.023503	4.41366	0.00881427	sp|Q9MLJ5|CYB_HOMLA/	324,I,L/	1	RecName: Full=Cytochrome b; AltName: Full=Complex III subunit 3; AltName: Full=Complex III subunit III; AltName: Full=Cytochrome b-c1 complex subunit 3; AltName: Full=Ubiquinol-cytochrome-c reductase complex cytochrome b subunit [Homoroselaps lacteus]	Homoroselaps lacteus	42	42	1	7e-06	1	371	Q9MLJ5.1
	Bulga_43b.239.239.2 File:"Bulga_43b.raw", NativeID:"controllerType=0 controllerNumber=1 scan=239"	svSP	FFCLSSK	3,Carbamidomethyl[C];	888.429	2	0	888.428	0.000272	5.10449	0.00951995	sp|Q91053|VSP1_GLOUS/sp|A0A1I9KNP0|VSPH1_VIPAA/sp|Q8UUJ2|VSPUI_GLOUS/sp|Q7T229|VSPH_BOTJR/sp|Q8AY82|VSP1M_TRIST/sp|O13062|VSPC_TRIGA/sp|Q6T5L0|VSPSH_GLOSH/sp|B0ZT25|VSPH_PROJR/sp|Q71QI5|VSP03_TRIST/sp|Q9PT40|VSP2_MACLB/sp|Q8UVX1|VSPG_GLOUS/sp|P81176|VSP1_GLOBL/sp|E5AJX2|VSP_VIPBN/sp|J3S832|VSPB_CROAD/sp|E0Y419|VSPBF_MACLB/sp|Q9YGJ2|VSP1_GLOHA/sp|O13057|VSP2_PROFL/sp|Q71QJ0|VSP02_TRIST/sp|O13060|VSPA_TRIGA/sp|O93421|VSPPE_GLOHA/sp|J3RY93|VSPC_CROAD/sp|Q71QI0|VSP07_TRIST/sp|Q71QJ4|VSP04_TRIST/sp|Q71QI7|VSP11_TRIST/sp|Q9YGI6|VSP2_GLOHA/sp|E5L0E3|VSPAF_DABSI/sp|I4CHP3|VSPI_GLOHA/sp|P0C5B4|VSPGL_GLOSH/sp|O13069|VSP2_BOTJA/sp|E0Y420|VSP3_MACLB/	97,K,N/97,K,T/73,K,T/97,K,T/97,K,T/94,K,N/73,K,N/97,K,T/94,K,Y/97,K,T/97,K,T/73,K,N/94,K,E/94,K,N/94,K,N/95,K,N/97,K,T/94,K,N/97,K,T/71,K,K/95,K,N/97,K,T/97,K,T/94,K,N/95,K,N/95,K,S/73,K,N/97,K,T/94,K,N/95,K,N/	0	snake venom serine protease gussurobin isoform X1 [Crotalus tigris]	Crotalus tigris	26.1	26.1	1	0.78	1	301	XP_039181623.1
	Bulga_43b.164.164.2 File:"Bulga_43b.raw", NativeID:"controllerType=0 controllerNumber=1 scan=164"	svMP	NPQCILNK	4,Carbamidomethyl[C];	986.507	2	0	986.509	-0.002092	3.46894	0.0495454	sp|P28891|VM1F_AGKCO/sp|P83512|VM1B1_BOTAS/sp|Q7SZD9|VM2US_GLOUS/sp|Q98SP2|VM2J2_BOTJA/sp|P31989|VM2JC_BOTJA/sp|E9NW26|VM2P1_PROMU/sp|B7U492|VM1V1_AGKPL/sp|P85420|VM11_BOTAT/sp|P86802|VM1H1_BOTMA/sp|P84907|VM1LA_BOTLC/sp|Q92032|VM1AH_AGKCL/sp|Q92031|VM1A_AGKCL/sp|P30403|VM2RH_CALRH/sp|P86976|VM1B1_BOTBA/sp|Q8QG89|VM1B_BOTIN/sp|C0HJU2|VM11_BOTPA/sp|Q5XUW8|VM2IA_BOTIN/	194,N,P/385,H,P/380,R,P/380,D,Q/63,E,H/381,H,P/384,K,P/193,E,R/212,Y,P/193,H,P/380,E,P/384,N,P/382,Q,P/193,E,R/380,E,R/167,H,-/384,H,P/	0	metalloproteinase [Echis pyramidum leakeyi]	Echis pyramidum leakeyi	30.3	30.3	1	0.032	1	494	ADI47757.1
	Bulga_43b.78.78.2 File:"Bulga_43b.raw", NativeID:"controllerType=0 controllerNumber=1 scan=78"	PLA2	VCINR	2,Carbamidomethyl[C];	661.346	2	0	661.345	0.000775	1.94236	0.120638	sp|Q6X1T6|VM3E6_ECHOC/sp|Q90495|VM3E_ECHCA/sp|F8RKV9|VM39_DRYCN/sp|F8RKW1|VM34_DRYCN/sp|F8RKW0|VM38_DRYCN/	501,K,K/602,K,K/597,K,Q/599,K,Q/599,K,Q/	0	calcium-independent phospholipase A2-gamma isoform X1 [Pseudonaja textilis]	Pseudonaja textilis	20.6	20.6	1	44	1	791	XP_026568883.1
	Bulga_43b.374.374.6 File:"Bulga_43b.raw", NativeID:"controllerType=0 controllerNumber=1 scan=374"	too unspecific	TITWTATKPVEPPFITIGQ	5,Carbamidomethyl[C];32,Ethyl+Deamidated[Q];44,Deamidated[N];	5560.86	6	0	5560.86	0.003625	0.868077	0.147781	sp|F8RKW0|VM38_DRYCN/	5,L,Y/	2	RecName: Full=Cytochrome b; AltName: Full=Complex III subunit 3; AltName: Full=Complex III subunit III; AltName: Full=Cytochrome b-c1 complex subunit 3; AltName: Full=Ubiquinol-cytochrome-c reductase complex cytochrome b subunit [Homoroselaps lacteus]	Homoroselaps lacteus	42	42	1	7e-06	1	371	Q9MLJ5.1
	Bulga_43b.210.210.3 File:"Bulga_43b.raw", NativeID:"controllerType=0 controllerNumber=1 scan=210"	svMP	NPQCILNKPLR	4,Carbamidomethyl[C];7,Deamidated[N];	1353.73	3	0	1353.73	0.000629	3.06913	0.156314	sp|Q7SZD9|VM2US_GLOUS/sp|E9NW26|VM2P1_PROMU/sp|B7U492|VM1V1_AGKPL/sp|Q92032|VM1AH_AGKCL/sp|Q92031|VM1A_AGKCL/sp|P30403|VM2RH_CALRH/	380,R,T/381,H,T/384,K,T/380,E,T/384,N,T/382,Q,T/	1	metalloproteinase [Echis pyramidum leakeyi]	Echis pyramidum leakeyi	40.1	40.1	1	2e-05	1	494	ADI47757.1
	Bulga_43b.357.357.6 File:"Bulga_43b.raw", NativeID:"controllerType=0 controllerNumber=1 scan=357"	svMP	IVNFINEFYRSLNIRVSLTDLEIWSDQDFITVQSSAKNTLHSFGEWR	27,Ethyl+Deamidated[Q];	5617.86	6	0	5617.84	0.023874	0.616886	0.290555	sp|P20897|VM1H2_CRORU/	35,E,K/	3	RecName: Full=Snake venom metalloproteinase HT-2; Short=SVMP; AltName: Full=Hemorrhagic metalloproteinase HT-2; AltName: Full=Hemorrhagic toxin II; AltName: Full=Ruberlysin [Crotalus ruber ruber]	Crotalus ruber ruber	100	100	1	1e-27	1	202	P20897.2
	Bulga_43b.173.173.2 File:"Bulga_43b.raw", NativeID:"controllerType=0 controllerNumber=1 scan=173"	0	GAVQQK		630.357	2	0	630.357	6.1e-05	0.003	0.299645	sp|Q2EI26|VM1PA_DEIAC/sp|Q90ZI3|VM3H1_PROFL/sp|Q9IAY3|VM1H1_DEIAC/sp|Q9PW35|VM1AA_DEIAC/sp|P83912|VM2JT_PROJR/sp|P15503|VM2TA_TRIGA/sp|Q3HTN2|VM3SB_TRIST/sp|P0C6B6|VM2AL_TRIAB/sp|Q9IAX6|VM2M2_DEIAC/sp|Q9IAY4|VM1H4_DEIAC/sp|Q9W6M5|VM3AH_DEIAC/sp|P20164|VM3HB_PROFL/sp|Q9IAY1|VM1H2_DEIAC/sp|Q9IAY2|VM1H5_DEIAC/sp|Q9PW36|VM1AC_DEIAC/sp|C9E1R7|VM2V2_CROAT/sp|Q9IAY0|VM1H3_DEIAC/sp|Q2LD49|VM3TM_TRIST/sp|Q9W7S2|VM11_DEIAC/sp|Q9PWJ0|VM2A2_DEIAC/sp|Q5XUW8|VM2IA_BOTIN/sp|Q1PS45|VM3AK_DEIAC/	44,E,Y/44,K,Y/31,K,Y/44,K,Y/44,K,Y/44,K,Y/44,K,Y/44,K,Y/31,K,Y/31,K,Y/44,K,Y/44,K,Y/31,K,Y/31,E,Y/44,E,Y/44,K,Y/31,K,Y/44,K,Y/44,E,Y/44,E,Y/44,K,Y/44,E,Y/	0	too unspecific	0	0	0	0	0	0	0	0
	Bulga_43b.31.31.3 File:"Bulga_43b.raw", NativeID:"controllerType=0 controllerNumber=1 scan=31"	svMP	TEISSIIYEIVNTLTQIFR	12,Deamidated[N];	2241.2	3	0	2241.2	-0.001077	0.002	0.366821	sp|J3SBP9|VM28_CROAD/sp|J9Z332|VM2_CROAD/	218,K,P/218,K,P/	0	RecName: Full=Zinc metalloproteinase-disintegrin VMP-II; Short=CamVMP-II; AltName: Full=Disintegrin r-Cam-dis; AltName: Full=Snake venom metalloproteinase; Short=SVMP; Flags: Precursor [Crotalus adamanteus]	Crotalus adamanteus	41.6	41.6	1	8e-06	1	488	J9Z332.1
	Bulga_43b.272.272.2 File:"Bulga_43b.raw", NativeID:"controllerType=0 controllerNumber=1 scan=272"	svMP	RVFMKYNSDLNIIR	7,Deamidated[N];11,Deamidated[N];	1770.89	2	0.79646	1770.92	-0.034843	1.01392	0.999974	sp|P34179|VM12_CROAD/sp|Q90391|VM1AB_CROAT/sp|Q91401|VM1AT_CROAT/	17,R,T/207,H,K/19,H,K/	2	metalloproteinase P-I [Crotalus durissus durissus]	Crotalus durissus durissus	33.5	33.5	1	0.004	1	414	ABD75822.1
	Bulga_43c.232.232.4 File:"Bulga_43c.raw", NativeID:"controllerType=0 controllerNumber=1 scan=232"	CTL	QQCSSHWTDGSAVSYENVVHNTK	3,Carbamidomethyl[C];23,Lys->Arg[K];	2662.16	4	0	2662.17	-0.012416	19.9594	1.09528e-13	sp|B4XSY7|SLAC_MACLB/sp|W5XDM0|SLCIA_MACLB/sp|B4XSY8|SLAD_MACLB/sp|B4XSZ1|SLAG_MACLB/	99,R,C/98,R,C/76,R,C/100,R,C/	0	RecName: Full=Snaclec A16; AltName: Full=C-type lectin A16; Flags: Precursor [Macrovipera lebetina]	Macrovipera lebetina	78.3	78.3	1	6e-18	1	157	B4XSZ1.1
	Bulga_43c.253.253.3 File:"Bulga_43c.raw", NativeID:"controllerType=0 controllerNumber=1 scan=253"	CTL	QQCSSHWTDGSAVSYENVVHNTK	0,Gln->pyro-Glu[AnyN-termQ];3,Carbamidomethyl[C];23,Lys->Arg[K];	2645.13	3	0	2645.14	-0.011916	27.415	3.24461e-07	sp|B4XSY7|SLAC_MACLB/sp|W5XDM0|SLCIA_MACLB/sp|B4XSY8|SLAD_MACLB/sp|B4XSZ1|SLAG_MACLB/	99,R,C/98,R,C/76,R,C/100,R,C/	0	RecName: Full=Snaclec A16; AltName: Full=C-type lectin A16; Flags: Precursor [Macrovipera lebetina]	Macrovipera lebetina	78.3	78.3	1	6e-18	1	157	B4XSZ1.1
	Bulga_43c.247.247.2 File:"Bulga_43c.raw", NativeID:"controllerType=0 controllerNumber=1 scan=247"	CTL	AWSDEPNCFVAK	8,Carbamidomethyl[C];	1423.63	2	0	1423.63	-0.005604	13.5789	3.2746e-07	sp|B4XT06|SLB7_MACLB/	88,K,T/	0	RecName: Full=Snaclec B7; AltName: Full=C-type lectin B7 [Macrovipera lebetina]	Macrovipera lebetina	43.9	43.9	1	1e-06	1	125	B4XT06.1
	Bulga_43c.277.277.2 File:"Bulga_43c.raw", NativeID:"controllerType=0 controllerNumber=1 scan=277"	CTL	HLATIEWLGK		1167.65	2	0	1167.65	-0.001089	11.8462	4.00085e-06	sp|B4XSY7|SLAC_MACLB/sp|W5XDM0|SLCIA_MACLB/sp|B4XSY8|SLAD_MACLB/sp|B4XSZ1|SLAG_MACLB/	62,K,A/61,K,A/39,K,A/62,K,A/	0	RecName: Full=Snaclec A16; AltName: Full=C-type lectin A16; Flags: Precursor [Macrovipera lebetina]	Macrovipera lebetina	36.3	36.3	1	0.0004	1	157	B4XSZ1.1
	Bulga_43c.385.385.2 File:"Bulga_43c.raw", NativeID:"controllerType=0 controllerNumber=1 scan=385"	CTL	ANFVAELVTLMK	11,Met->Thr[M];	1305.74	2	0	1305.74	-0.004596	13.1732	5.62041e-06	sp|B4XSY7|SLAC_MACLB/sp|B4XSY8|SLAD_MACLB/	72,K,L/49,K,L/	0	RecName: Full=Snaclec A12; AltName: Full=C-type lectin A12; Flags: Precursor [Macrovipera lebetina]	Macrovipera lebetina	41.4	41.4	1	9e-06	1	156	B4XSY7.1
	Bulga_43c.346.346.2 File:"Bulga_43c.raw", NativeID:"controllerType=0 controllerNumber=1 scan=346"	CTL	ADIVWIGLR		1042.6	2	0	1042.6	-0.001999	11.019	1.45036e-05	sp|B0VXV0|SL1_SISCA/sp|B5U6Y7|SL125_ECHOC/sp|Q6X5S5|SL27_ECHOC/sp|Q6X5T4|LECM2_BITAR/	83,K,D/85,K,D/85,K,D/85,K,D/	0	RecName: Full=Snaclec CTL-Eoc125; AltName: Full=C-type lectin-like CTL-Eoc125; Flags: Precursor [Echis ocellatus]	Echis ocellatus	33.3	33.3	1	0.003	1	150	B5U6Y7.1
	Bulga_43c.223.223.3 File:"Bulga_43c.raw", NativeID:"controllerType=0 controllerNumber=1 scan=223"	CTL	TWEDAEKFCTEQAR	4,Hydroxamic_acid[D];9,Carbamidomethyl[C];	1785.78	3	0	1785.79	-0.001418	6.60685	1.85653e-05	sp|B4XT06|SLB7_MACLB/sp|B4XT07|SLB8_MACLB/sp|B4XT05|SLB6_MACLB/	21,K,G/21,T,G/21,K,G/	1	snaclec-7 [Vipera ammodytes ammodytes]	Vipera ammodytes ammodytes	51.1	51.1	1	4e-09	1	148	APB93444.1
	Bulga_43c.212.212.2 File:"Bulga_43c.raw", NativeID:"controllerType=0 controllerNumber=1 scan=212"	CTL	TTDNQWLR		1033.5	2	0	1033.51	-0.002133	9.23535	1.98259e-05	sp|B5U6Y6|SL124_ECHOC/sp|Q4PRC6|SL7_DABSI/sp|I7ICN3|SLRB_BITRH/	123,K,W/125,K,W/125,K,R/	0	dabocetin beta subunit [Daboia russelii russelii]	Daboia russelii russelii	31.2	31.2	1	0.015	1	150	ADK22822.1
	Bulga_43c.182.182.2 File:"Bulga_43c.raw", NativeID:"controllerType=0 controllerNumber=1 scan=182"	CTL	GGHLISIK		824.499	2	0	824.499	0.000553	8.60143	2.97248e-05	sp|B4XT06|SLB7_MACLB/sp|B4XT07|SLB8_MACLB/sp|B4XT05|SLB6_MACLB/	35,R,S/35,R,S/35,R,S/	0	RecName: Full=Snaclec B8; AltName: Full=C-type lectin B8 [Macrovipera lebetina]	Macrovipera lebetina	27.4	27.4	1	0.35	1	130	B4XT07.1
	Bulga_43c.196.196.2 File:"Bulga_43c.raw", NativeID:"controllerType=0 controllerNumber=1 scan=196"	CTL	CFGLDQK	1,Carbamidomethyl[C];	867.401	2	0	867.403	-0.001647	9.59217	7.25451e-05	sp|B4XSY7|SLAC_MACLB/sp|W5XDM0|SLCIA_MACLB/sp|B4XT07|SLB8_MACLB/sp|B4XSY8|SLAD_MACLB/sp|B4XSZ1|SLAG_MACLB/	122,K,T/121,K,T/98,K,T/99,K,T/123,K,T/	0	RecName: Full=Snaclec A16; AltName: Full=C-type lectin A16; Flags: Precursor [Macrovipera lebetina]	Macrovipera lebetina	26.5	26.5	1	0.56	1	157	B4XSZ1.1
	Bulga_43c.79.79.2 File:"Bulga_43c.raw", NativeID:"controllerType=0 controllerNumber=1 scan=79"	CTL	FCTEQAR	2,Carbamidomethyl[C];	911.402	2	0	911.404	-0.001548	7.0188	8.16138e-05	sp|B4XT06|SLB7_MACLB/sp|B4XT07|SLB8_MACLB/sp|B4XT05|SLB6_MACLB/	28,K,G/28,K,G/28,K,G/	0	snaclec-7 [Vipera ammodytes ammodytes]	Vipera ammodytes ammodytes	26.9	26.9	1	0.4	1	148	APB93444.1
	Bulga_43c.334.334.2 File:"Bulga_43c.raw", NativeID:"controllerType=0 controllerNumber=1 scan=334"	CTL	ADIVWIGLR	1,Ala->Gln[A];	1099.62	2	0	1099.63	-0.002345	9.88928	0.000151187	sp|B0VXV0|SL1_SISCA/sp|B5U6Y7|SL125_ECHOC/sp|Q6X5S5|SL27_ECHOC/sp|Q6X5T4|LECM2_BITAR/	83,K,D/85,K,D/85,K,D/85,K,D/	0	RecName: Full=Snaclec CTL-Eoc125; AltName: Full=C-type lectin-like CTL-Eoc125; Flags: Precursor [Echis ocellatus]	Echis ocellatus	33.3	33.3	1	0.003	1	150	B5U6Y7.1
	Bulga_43c.302.302.3 File:"Bulga_43c.raw", NativeID:"controllerType=0 controllerNumber=1 scan=302"	CTL	DQDCLPGWSFYEGHCYK	4,Carbamidomethyl[C];15,Carbamidomethyl[C];	2161.87	3	0	2161.87	-0.00577	10.4737	0.000185065	sp|B4XSY7|SLAC_MACLB/sp|B4XSZ9|SLA9_MACLB/sp|B4XSY8|SLAD_MACLB/sp|C0HKZ7|SLMB_MACLB/sp|B4XSZ1|SLAG_MACLB/	23,A,V/0,-,V/0,-,V/0,-,V/23,A,V/	0	RecName: Full=Snaclec A16; AltName: Full=C-type lectin A16; Flags: Precursor [Macrovipera lebetina]	Macrovipera lebetina	63.8	63.8	1	3e-13	1	157	B4XSZ1.1
	Bulga_43c.163.163.3 File:"Bulga_43c.raw", NativeID:"controllerType=0 controllerNumber=1 scan=163"	CTL	DCHMGWR	2,Carbamidomethyl[C];	961.379	3	0	961.377	0.00272	7.05149	0.000206912	sp|B4XT06|SLB7_MACLB/sp|B4XT07|SLB8_MACLB/sp|B4XT05|SLB6_MACLB/	73,R,D/75,R,D/73,R,D/	0	snaclec-7 [Vipera ammodytes ammodytes]	Vipera ammodytes ammodytes	30.8	30.8	1	0.018	1	148	APB93444.1
	Bulga_43c.340.340.2 File:"Bulga_43c.raw", NativeID:"controllerType=0 controllerNumber=1 scan=340"	CTL	ADVVWIGLR	2,Hydroxamic_acid[D];	1043.6	2	0	1043.6	0.001164	5.29143	0.000318363	sp|Q6X5S0|SL7_ECHPL/	85,K,D/	0	RecName: Full=Snaclec 7; AltName: Full=C-type lectin 7; Short=CTL-7; Flags: Precursor [Echis pyramidum leakeyi]	Echis pyramidum leakeyi	32.9	32.9	1	0.005	1	148	Q6X5S0.1
	Bulga_43c.244.244.2 File:"Bulga_43c.raw", NativeID:"controllerType=0 controllerNumber=1 scan=244"	CTL	TWVALR		745.435	2	0	745.436	-0.00076	4.32196	0.000456352	sp|B4XSY7|SLAC_MACLB/sp|W5XDM0|SLCIA_MACLB/sp|B4XT07|SLB8_MACLB/sp|B4XSY8|SLAD_MACLB/sp|B4XSZ1|SLAG_MACLB/	133,R,C/132,R,C/109,R,C/110,R,C/134,R,C/	0	RecName: Full=Snaclec A16; AltName: Full=C-type lectin A16; Flags: Precursor [Macrovipera lebetina]	Macrovipera lebetina	23.5	38.6	1	5.1	1	157	B4XSZ1.1
	Bulga_43c.76.76.3 File:"Bulga_43c.raw", NativeID:"controllerType=0 controllerNumber=1 scan=76"	CTL	KTWEEAEK		1020.5	3	0	1020.5	0.002992	11.8782	0.000629849	sp|C0HKZ6|SLMA_MACLB/	20,F,F/	1	RecName: Full=Snaclec macrovipecetin subunit alpha [Macrovipera lebetina]	Macrovipera lebetina	30.3	30.3	1	0.033	1	131	C0HKZ6.1
	Bulga_43c.169.169.2 File:"Bulga_43c.raw", NativeID:"controllerType=0 controllerNumber=1 scan=169"	CTL	FCTEQAR	0,Acetyl[ProteinN-term];2,Carbamidomethyl[C];	953.412	2	0	953.415	-0.002042	4.90428	0.000832046	sp|B4XT06|SLB7_MACLB/sp|B4XT07|SLB8_MACLB/sp|B4XT05|SLB6_MACLB/	28,K,G/28,K,G/28,K,G/	0	snaclec-7 [Vipera ammodytes ammodytes]	Vipera ammodytes ammodytes	26.9	26.9	1	0.4	1	148	APB93444.1
	Bulga_43c.178.178.3 File:"Bulga_43c.raw", NativeID:"controllerType=0 controllerNumber=1 scan=178"	CTL	DCPSDWVSYDQ	2,Carbamidomethyl[C];8,dHex(1)Hex(2)[S];	1841.68	3	0	1841.68	0.000264	5.66607	0.000952041	sp|Q7T045|SLLC1_MACLB/	25,F,H/	0	RecName: Full=Snaclec coagulation factor X-activating enzyme light chain 1; AltName: Full=VL factor X activator light chain 1; Short=VLFXA light chain 1; Contains: RecName: Full=Snaclec coagulation factor X-activating enzyme light chain 1 alternate form; Flags: Precursor [Macrovipera lebetina]	Macrovipera lebetina	42.2	57.7	1	4e-06	1	146	Q7T045.1
	Bulga_43c.367.367.2 File:"Bulga_43c.raw", NativeID:"controllerType=0 controllerNumber=1 scan=367"	CTL	ANLVWIGLR	0,Acetyl[ProteinN-term];2,Deamidated[N];	1084.61	2	0	1084.61	-0.001456	8.04247	0.00101064	sp|B4XT06|SLB7_MACLB/sp|B4XT07|SLB8_MACLB/sp|B4XT05|SLB6_MACLB/	60,K,D/60,K,V/60,K,D/	0	RecName: Full=Snaclec B8; AltName: Full=C-type lectin B8 [Macrovipera lebetina]	Macrovipera lebetina	32.9	47.9	1	0.005	1	130	B4XT07.1
	Bulga_43c.139.139.2 File:"Bulga_43c.raw", NativeID:"controllerType=0 controllerNumber=1 scan=139"	CTL	TWEDAEK		878.387	2	0	878.389	-0.002173	5.77225	0.00189009	sp|B4XSZ7|SLA7_MACLB/sp|B4XSY7|SLAC_MACLB/sp|B4XSZ8|SLA8_MACLB/sp|Q719L8|SL_CRODU/sp|P84038|SLA_MACLB/sp|W5XDM0|SLCIA_MACLB/sp|P81115|SLBA_TRIAB/sp|B0VXV1|SL2_SISCA/sp|B4XSZ9|SLA9_MACLB/sp|B4XSZ3|SLA3_MACLB/sp|B4XT06|SLB7_MACLB/sp|Q38L02|SLA_DABSI/sp|B4XSZ2|SLA2_MACLB/sp|Q7LZK5|SLA_BITAR/sp|Q4PRC7|SL6_DABSI/sp|B4XT07|SLB8_MACLB/sp|B4XT05|SLB6_MACLB/sp|B4XSY4|SLA1_MACLB/sp|B4XSY8|SLAD_MACLB/sp|B4XSZ5|SLA5_MACLB/sp|Q4PRC6|SL7_DABSI/sp|Q6T7B5|SL3_BITGA/sp|B4XSZ6|SLA6_MACLB/sp|Q9YI92|SLB_GLOBL/sp|Q9PSM8|SL9B_ECHCA/sp|C0HKZ7|SLMB_MACLB/sp|Q4PRC8|SL5_DABSI/sp|B4XSZ1|SLAG_MACLB/	23,K,F/46,K,F/21,K,F/46,M,F/23,K,F/45,K,F/44,K,F/44,M,F/23,K,F/46,K,F/21,K,F/44,K,F/46,K,F/23,G,F/44,K,F/21,T,F/21,K,F/46,K,F/23,K,F/46,K,F/46,K,F/46,K,F/46,K,F/44,M,F/21,K,F/23,K,F/46,K,F/46,K,F/	0	snaclec 1 isoform X1 [Crotalus tigris]	Crotalus tigris	27.4	27.4	1	0.28	1	214	XP_039174579.1
	Bulga_43c.127.127.2 File:"Bulga_43c.raw", NativeID:"controllerType=0 controllerNumber=1 scan=127"	CTL	TWEEAEK		892.402	2	0	892.405	-0.002503	5.9629	0.00199569	sp|C0HKZ6|SLMA_MACLB/	21,K,F/	0	C-type lectin beta [Gloydius intermedius]	Gloydius intermedius	27.4	27.4	1	0.28	1	153	AIC75911.1
	Bulga_43c.259.259.2 File:"Bulga_43c.raw", NativeID:"controllerType=0 controllerNumber=1 scan=259"	CTL	HLISIK	0,Diethylphosphate[AnyN-term];	846.483	2	0	846.485	-0.002301	8.03222	0.00254005	sp|B4XT06|SLB7_MACLB/sp|B4XT07|SLB8_MACLB/sp|B4XT05|SLB6_MACLB/	37,G,S/37,G,S/37,G,S/	0	RecName: Full=Snaclec B8; AltName: Full=C-type lectin B8 [Macrovipera lebetina]	Macrovipera lebetina	22.3	22.3	1	15	1	130	B4XT07.1
	Bulga_43c.224.224.2 File:"Bulga_43c.raw", NativeID:"controllerType=0 controllerNumber=1 scan=224"	CTL	TWEEAEKFCTQQVN	14,Asn->Trp[N];	1784.78	2	0	1784.79	-0.012743	8.7425	0.00341802	sp|C0HKZ6|SLMA_MACLB/	21,K,G/	1	RecName: Full=Snaclec macrovipecetin subunit alpha [Macrovipera lebetina]	Macrovipera lebetina	51.5	51.5	1	3e-09	1	131	C0HKZ6.1
	Bulga_43c.33.33.2 File:"Bulga_43c.raw", NativeID:"controllerType=0 controllerNumber=1 scan=33"	0	VEDKR		646.354	2	0	646.352	0.002279	6.28611	0.0037953	sp|B4XSZ7|SLA7_MACLB/sp|B4XSY7|SLAC_MACLB/sp|B4XSZ8|SLA8_MACLB/sp|W5XDM0|SLCIA_MACLB/sp|Q7LZS9|VM1A_DEIAC/sp|B4XSY8|SLAD_MACLB/sp|B4XSY6|SLAB_MACLB/sp|B4XSZ1|SLAG_MACLB/	75,R,Q/94,R,Q/73,R,Q/93,R,Q/170,V,S/71,R,Q/98,R,Q/95,R,Q/	1	too unspecific	0	0	0	0	0	0	0	0
	Bulga_43c.208.208.3 File:"Bulga_43c.raw", NativeID:"controllerType=0 controllerNumber=1 scan=208"	CTL	TWEDAEKFCQK	9,Carbamidomethyl[C];	1441.64	3	0	1441.64	-0.005011	5.97429	0.00510661	sp|B4XSY7|SLAC_MACLB/sp|W5XDM0|SLCIA_MACLB/sp|B4XSY8|SLAD_MACLB/sp|B4XSZ1|SLAG_MACLB/	46,K,Q/45,K,Q/23,K,Q/46,K,Q/	1	RecName: Full=Snaclec A16; AltName: Full=C-type lectin A16; Flags: Precursor [Macrovipera lebetina]	Macrovipera lebetina	41.8	41.8	1	5e-06	1	157	B4XSZ1.1
	Bulga_43c.200.200.2 File:"Bulga_43c.raw", NativeID:"controllerType=0 controllerNumber=1 scan=200"	CTL	CNRQQYFVCKSR	3,Arg->Cys[R];9,Carbamidomethyl[C];	1535.63	2	0	1535.66	-0.027028	3.42405	0.0740143	sp|I7ICN3|SLRB_BITRH/	135,D,V/	2	RecName: Full=Snaclec rhinocetin subunit beta; AltName: Full=C-type lectin like protein 2; Flags: Precursor [Bitis rhinoceros]	Bitis rhinoceros	45.2	62.4	1	4e-07	1	150	I7ICN3.1
	Bulga_43c.193.193.2 File:"Bulga_43c.raw", NativeID:"controllerType=0 controllerNumber=1 scan=193"	CTL	CFGLNK	1,Carbamidomethyl[C];5,Deamidated[N];	739.346	2	0	739.344	0.001505	4.92898	0.0746425	sp|Q38L02|SLA_DABSI/sp|C0HKZ6|SLMA_MACLB/	122,K,E/99,K,D/	0	C-type lectin-like protein 2A [Macrovipera lebetina]	Macrovipera lebetina	23.1	23.1	1	7.6	1	156	AJO70721.1
	Bulga_43c.215.215.2 File:"Bulga_43c.raw", NativeID:"controllerType=0 controllerNumber=1 scan=215"	CTL	YCYKVFK	2,Carbamidomethyl[C];7,Lys->Arg[K];	1035.51	2	0	1035.51	-0.002467	0.765459	0.443089	sp|Q71RP9|SLAB2_TRIST/sp|O93427|SLB_CRODU/sp|P0DM39|SLDB_TRIAB/sp|D2YVK1|LECG_HOPST/sp|Q7T247|SLB_ECHCA/sp|Q71RP8|SLAB3_TRIST/sp|P81996|SLB_ECHCS/sp|I7ICN3|SLRB_BITRH/sp|A7X3Z4|LECM1_ERYPO/sp|A7X3Z7|LECM2_ERYPO/	36,L,Q/36,R,Q/36,L,Q/35,G,D/34,G,E/36,L,Q/11,G,E/36,G,E/34,G,E/34,G,E/	1	RecName: Full=C-type lectin lectoxin-Lio1; Short=CTL; Flags: Precursor [Erythrolamprus poecilogyrus]	Erythrolamprus poecilogyrus	28.6	28.6	1	0.1	1	163	A7X3Z4.1
	Bulga_43c.524.524.2 File:"Bulga_43c.raw", NativeID:"controllerType=0 controllerNumber=1 scan=524"	svSP	AHCYK	3,Carbamidomethyl[C];	678.301	2	0.27171	678.303	-0.00189	0.002	0.877514	sp|Q9I8W9|VSP4_DEIAC/sp|cRAP_TRY1_BOVIN|/sp|cRAP_TRYP_PIG|/	65,A,R/58,A,S/46,A,S/	0	kinesin-like protein KIFC3 [Pseudonaja textilis]	Pseudonaja textilis	21	21	1	31	1	954	XP_026578964.1
	Bulga_44a.216.216.2 File:"Bulga_44a.raw", NativeID:"controllerType=0 controllerNumber=1 scan=216"	svMP	CPLTLYQCR	1,Carbamidomethyl[C];8,Carbamidomethyl[C];	1210.57	2	0	1210.57	-0.004953	8.96957	0.000209411	sp|Q2UXQ5|VM3E2_ECHOC/	506,K,A/	0	group III snake venom metalloproteinase [Echis ocellatus]	Echis ocellatus	35	35	1	0.0008	1	649	ADW54338.1
	Bulga_44a.195.195.3 File:"Bulga_44a.raw", NativeID:"controllerType=0 controllerNumber=1 scan=195"	svMP	NPQCILNKPLR	4,Carbamidomethyl[C];	1352.74	3	0	1352.75	-0.0044	6.43433	0.000670786	sp|Q7SZD9|VM2US_GLOUS/sp|E9NW26|VM2P1_PROMU/sp|B7U492|VM1V1_AGKPL/sp|Q92032|VM1AH_AGKCL/sp|Q92031|VM1A_AGKCL/sp|P30403|VM2RH_CALRH/	380,R,T/381,H,T/384,K,T/380,E,T/384,N,T/382,Q,T/	1	metalloproteinase [Echis pyramidum leakeyi]	Echis pyramidum leakeyi	40.1	40.1	1	2e-05	1	494	ADI47757.1
	Bulga_44a.168.168.2 File:"Bulga_44a.raw", NativeID:"controllerType=0 controllerNumber=1 scan=168"	0	DLLNR		630.359	2	0	630.357	0.002381	3.51199	0.0528185	sp|Q8AWX7|VM2AG_GLOHA/sp|P83255|VM1F_MACLB/sp|Q90495|VM3E_ECHCA/sp|Q3ZD74|VM1L4_MACLB/sp|Q98SP2|VM2J2_BOTJA/sp|Q7T046|VM3CX_MACLB/sp|P0DM97|VM25A_BITAR/sp|P85420|VM11_BOTAT/sp|Q4VM07|VM3VB_MACLB/sp|Q9YI19|VM2MC_GLOBR/sp|P0C7B1|VM3BG_BOTAL/sp|Q8QG89|VM1B_BOTIN/sp|C5H5D4|VM33_BOTAT/sp|P15167|VM1AD_CROAT/sp|Q9PVK9|VM2MD_GLOBR/sp|Q4VM08|VM3VA_MACLB/sp|Q2UXQ5|VM3E2_ECHOC/sp|Q98995|VM2L2_MACLB/sp|Q90392|VM1AC_CROAT/	276,R,K/84,R,R/279,S,K/99,R,R/271,T,K/277,S,K/281,S,K/84,T,K/280,R,K/269,T,I/25,T,S/271,T,K/88,R,K/275,T,K/275,T,I/281,R,R/279,R,K/279,R,R/275,T,K/	0	too unspecific	0	0	0	0	0	0	0	0
	Bulga_44a.74.74.2 File:"Bulga_44a.raw", NativeID:"controllerType=0 controllerNumber=1 scan=74"	PLA2	VCINR	2,Carbamidomethyl[C];	661.346	2	0	661.345	0.001263	2.83694	0.0641111	sp|Q6X1T6|VM3E6_ECHOC/sp|Q90495|VM3E_ECHCA/sp|F8RKV9|VM39_DRYCN/sp|F8RKW1|VM34_DRYCN/sp|F8RKW0|VM38_DRYCN/	501,K,K/602,K,K/597,K,Q/599,K,Q/599,K,Q/	0	calcium-independent phospholipase A2-gamma isoform X1 [Pseudonaja textilis]	Pseudonaja textilis	20.6	20.6	1	44	1	791	XP_026568883.1
	Bulga_44a.243.243.4 File:"Bulga_44a.raw", NativeID:"controllerType=0 controllerNumber=1 scan=243"	svMP	FLTQRNPKCMINKPLR		1959.04	4	0	1959.08	-0.036892	2.02236	0.210034	sp|Q2UXQ5|VM3E2_ECHOC/	383,R,T/	3	group III snake venom metalloproteinase [Echis ocellatus]	Echis ocellatus	57.9	57.9	1	2e-11	1	649	ADW54338.1
	Bulga_44a.306.306.5 File:"Bulga_44a.raw", NativeID:"controllerType=0 controllerNumber=1 scan=306"	svMP	YEDAMQYELKVNGEPVVLHLEKNKGLFSK	5,Oxidation[M];23,Deamidated[N];	3395.78	5	0	3395.72	0.056874	0.678459	0.28017	sp|Q1PBD1|VM2DI_GLOHA/sp|Q98SP2|VM2J2_BOTJA/sp|Q8QG89|VM1B_BOTIN/sp|Q2LD49|VM3TM_TRIST/	49,K,D/50,K,D/50,K,D/50,K,D/	3	RecName: Full=Zinc metalloproteinase-disintegrin-like TSV-DM; AltName: Full=Snake venom metalloproteinase; Short=SVMP; Flags: Precursor [Trimeresurus stejnegeri]	Trimeresurus stejnegeri	97.3	97.3	1	4e-24	1	621	Q2LD49.1
	Bulga_44a.156.156.5 File:"Bulga_44a.raw", NativeID:"controllerType=0 controllerNumber=1 scan=156"	svMP	GMVDEGTKCGEGKVCSNGYCVDLNVAY	2,Oxidation[M];9,Carbamidomethyl[C];	2884.22	5	0.21716	2884.23	-0.009367	0.003489	0.639885	sp|Q2UXQ5|VM3E2_ECHOC/	586,K,-/	2	group III snake venom metalloproteinase [Echis ocellatus]	Echis ocellatus	58.9	58.9	1	8e-12	1	613	ADW54340.1
	Bulga_44a.240.240.3 File:"Bulga_44a.raw", NativeID:"controllerType=0 controllerNumber=1 scan=240"	svMP	KENGRKIPCAPK		1340.76	3	0.5	1340.75	0.013639	0.011102	0.830047	sp|B8K1W0|VM3DK_DABRR/sp|Q2UXQ5|VM3E2_ECHOC/	545,R,D/543,R,D/	3	group III snake venom metalloproteinase [Echis ocellatus]	Echis ocellatus	41.8	41.8	1	6e-06	1	649	ADW54338.1
	Bulga_44b.173.173.2 File:"Bulga_44b.raw", NativeID:"controllerType=0 controllerNumber=1 scan=173"	svMP	KCVDVNTAY	2,Carbamidomethyl[C];	1069.5	2	0	1069.5	-0.001352	9.078	0.0175227	sp|Q6X1T6|VM3E6_ECHOC/sp|Q90495|VM3E_ECHCA/sp|Q2UXR0|VM3E1_ECHOC/	506,R,-/607,R,-/605,G,-/	1	metalloproteinase [Echis coloratus]	Echis coloratus	32.9	32.9	1	0.005	1	629	ADI47635.1
	Bulga_44b.310.310.4 File:"Bulga_44b.raw", NativeID:"controllerType=0 controllerNumber=1 scan=310"	svMP	HDNAQLLTAIDFDGDTVGLAYVGGMCQ	26,cysTMT6plex[C];	3128.47	4	0	3128.47	-0.002034	11.3042	0.0259061	sp|P28891|VM1F_AGKCO/sp|Q92031|VM1A_AGKCL/	92,R,L/282,R,L/	0	RecName: Full=Snake venom metalloproteinase ACLF; Short=SVMP; AltName: Full=ACLF-I; AltName: Full=Metalloproteinase VMP-I; Short=AclVMP-I; Flags: Precursor [Agkistrodon contortrix laticinctus]	Agkistrodon contortrix laticinctus	89.7	89.7	1	1e-21	1	411	Q92031.1
	Bulga_44b.124.124.2 File:"Bulga_44b.raw", NativeID:"controllerType=0 controllerNumber=1 scan=124"	svMP	YFSDCSR	5,Carbamidomethyl[C];	934.369	2	0	934.372	-0.003057	6.63272	0.0260732	sp|P0DJ44|VM3_VIPAA/	20,L,E/	0	disintegrin [Daboia siamensis]	Daboia siamensis	32.3	32.3	1	0.007	1	110	AUF41658.1
	Bulga_44b.238.238.3 File:"Bulga_44b.raw", NativeID:"controllerType=0 controllerNumber=1 scan=238"	svMP	IVIVVDHS	9,Biotin_Thermo-21360[AnyC-term];	1368.75	3	0	1368.76	-0.001047	4.63291	0.029114	sp|Q2EI26|VM1PA_DEIAC/sp|Q9IAY3|VM1H1_DEIAC/sp|Q9PW35|VM1AA_DEIAC/sp|Q9PRP9|VM3C1_ECHCA/sp|Q7LZS9|VM1A_DEIAC/sp|Q9IAX6|VM2M2_DEIAC/sp|Q9IAY4|VM1H4_DEIAC/sp|Q9IAY1|VM1H2_DEIAC/sp|Q9IAY0|VM1H3_DEIAC/sp|Q9PWJ0|VM2A2_DEIAC/	196,E,M/183,E,M/196,E,M/12,K,M/9,E,M/183,E,M/183,E,M/183,E,M/183,E,M/196,E,M/	0	RecName: Full=Zinc metalloproteinase/disintegrin; Contains: RecName: Full=Snake venom metalloproteinase aculysin-2; Short=SVMP; AltName: Full=DaMD1; AltName: Full=Metalloproteinase MD1; Contains: RecName: Full=Disintegrin acugrin; Flags: Precursor [Deinagkistrodon acutus]	Deinagkistrodon acutus	28.6	45	1	0.12	1	479	Q9PWJ0.1
	Bulga_44b.151.151.2 File:"Bulga_44b.raw", NativeID:"controllerType=0 controllerNumber=1 scan=151"	svMP	SADCPIDR	1,Ser->Tyr[S];4,Carbamidomethyl[C];	1009.44	2	0	1009.44	-0.005244	10.0269	0.0295703	sp|C0LZJ5|VM3LC_MACLN/	78,Q,F/	0	metalloproteinase of class P-III MPIII-4 [Vipera ammodytes ammodytes]	Vipera ammodytes ammodytes	27.4	27.4	1	0.27	1	609	QBF53417.1
	Bulga_44b.322.322.4 File:"Bulga_44b.raw", NativeID:"controllerType=0 controllerNumber=1 scan=322"	svMP	HDNAQLLTAIDFDGQTIGIANIASMCN	25,EHD-diphenylpentanone[M];	3112.48	4	0	3112.48	0.001648	11.5934	0.0438953	sp|Q98UF9|VM3H3_BOTJA/	284,S,Q/	0	snake venom metalloprotease precursor [Bothrops jararaca]	Bothrops jararaca	90.1	90.1	1	8e-22	1	607	KAG5858186.1
	Bulga_44b.172.172.2 File:"Bulga_44b.raw", NativeID:"controllerType=0 controllerNumber=1 scan=172"	CVF	DSDIISR	1,Methyl[D](Asp->Glu[D]);	819.42	2	0	819.421	-0.000787	4.32918	0.0479116	sp|Q91132|VCO3_NAJKA/	741,A,S/	0	RecName: Full=Cobra venom factor; Short=CVF; Short=CVFk; AltName: Full=Complement C3 homolog; Contains: RecName: Full=Cobra venom factor alpha chain; Contains: RecName: Full=Cobra venom factor gamma chain; Contains: RecName: Full=Cobra venom factor beta chain; Flags: Precursor [Naja kaouthia]	Naja kaouthia	25.2	25.2	1	1.5	1	1642	Q91132.1
	Bulga_44b.253.253.2 File:"Bulga_44b.raw", NativeID:"controllerType=0 controllerNumber=1 scan=253"	svMP	LDGQGLFYCR	4,Gln->Ala[Q];9,Carbamidomethyl[C];	1171.55	2	0	1171.56	-0.007771	9.25295	0.0495374	sp|Q0NZX8|VM3B3_BOTJA/	130,N,R/	0	snake venom metalloprotease precursor [Bothrops jararaca]	Bothrops jararaca	36.7	36.7	1	0.0002	1	601	KAG5858167.1
	Bulga_44b.175.175.2 File:"Bulga_44b.raw", NativeID:"controllerType=0 controllerNumber=1 scan=175"	svMP	ATDLLSR	1,Ala->Asp[A];	819.417	2	0	819.421	-0.003168	4.92995	0.07947	sp|Q076D1|VM31_CRODU/sp|Q9DGB9|VM3V1_CROAT/sp|C5H5D1|VM31_CRODC/	86,R,K/275,R,K/86,R,K/	0	zinc metalloproteinase-disintegrin-like VAP1 [Crotalus tigris]	Crotalus tigris	24	24	1	4.4	1	647	XP_039210133.1
	Bulga_44b.196.196.2 File:"Bulga_44b.raw", NativeID:"controllerType=0 controllerNumber=1 scan=196"	svMP	SECDLPEYCTGQ	3,Carbamidomethyl[C];9,Carbamidomethyl[C];	1458.58	2	0	1458.55	0.02657	4.63332	0.0912282	sp|P0DM97|VM25A_BITAR/	469,R,S/	0	group III snake venom metalloproteinase [Echis ocellatus]	Echis ocellatus	43.9	59.4	1	1e-06	1	639	ADW54336.1
	Bulga_44b.67.67.2 File:"Bulga_44b.raw", NativeID:"controllerType=0 controllerNumber=1 scan=67"	svMP	GEECDCGSPANCR	4,Carbamidomethyl[C];6,Carbamidomethyl[C];12,Carbamidomethyl[C];	1511.52	2	0	1511.53	-0.009929	4.42735	0.220343	sp|C0LZJ5|VM3LC_MACLN/	14,N,N/	0	group III snake venom metalloproteinase [Echis ocellatus]	Echis ocellatus	46.4	66.2	1	2e-07	1	617	ADW54351.1
	Bulga_44b.38.38.2 File:"Bulga_44b.raw", NativeID:"controllerType=0 controllerNumber=1 scan=38"	svMP	AGTECR	5,Carbamidomethyl[C];	693.299	2	0	693.298	0.000639	1.66942	0.266639	sp|C5H5D2|VM31_BOTAT/sp|Q6X1T6|VM3E6_ECHOC/sp|C5H5D5|VM31_LACMR/sp|Q90ZI3|VM3H1_PROFL/sp|Q90495|VM3E_ECHCA/sp|O42138|VM3AD_AGKCL/sp|Q98UF9|VM3H3_BOTJA/sp|B8K1W0|VM3DK_DABRR/sp|P0C6E3|VM2B1_AGKBI/sp|C5H5D3|VM32_BOTAT/sp|C5H5D6|VM32_LACMR/sp|Q076D1|VM31_CRODU/sp|O93517|VM3S4_GLOBR/sp|P0DM97|VM25A_BITAR/sp|J3SDW6|VM32D_CROAD/sp|J3S830|VM33_CROAD/sp|Q2UXR0|VM3E1_ECHOC/sp|F8S108|VM34_CROAD/sp|Q0NZY0|VM3B1_BOTJA/sp|Q3HTN1|VM3SA_TRIST/sp|C9E1S0|VM3V3_AGKPL/sp|Q9DGB9|VM3V1_CROAT/sp|J3SDW8|VM38_CROAD/sp|P20164|VM3HB_PROFL/sp|J3S829|VM32A_CROAD/sp|Q8AWI5|VM3HA_GLOHA/sp|P0C6E8|VM3G1_TRIGA/sp|Q2LD49|VM3TM_TRIST/sp|C5H5D1|VM31_CRODC/sp|Q8JIR2|VM3HA_PROFL/sp|C0LZJ5|VM3LC_MACLN/	267,G,A/357,K,P/267,G,A/457,A,A/458,K,P/456,R,Q/456,G,A/460,R,P/264,G,R/267,G,A/267,G,A/267,G,A/64,G,A/460,P,G/456,S,A/455,T,A/459,R,P/456,G,A/58,G,A/450,S,A/457,R,A/456,G,A/456,G,A/455,T,A/456,S,A/456,G,A/285,S,A/457,G,P/267,G,A/457,T,A/57,T,A/	0	LOW QUALITY PROTEIN: zinc metalloproteinase-disintegrin-like HV1 [Protobothrops mucrosquamatus]	Protobothrops mucrosquamatus	22.3	22.3	1	14	1	660	XP_029142320.1
	Bulga_44b.236.236.2 File:"Bulga_44b.raw", NativeID:"controllerType=0 controllerNumber=1 scan=236"	svMP	GNVNDYEVVYPQK		1524.73	2	0	1524.73	-0.006587	1.001	0.288662	sp|Q7SZE0|VM2SA_GLOSA/sp|Q8AWX7|VM2AG_GLOHA/sp|Q90495|VM3E_ECHCA/sp|Q7LZ61|VM3CX_DABSI/sp|D3TTC2|VM3H_NAJAT/sp|B8K1W0|VM3DK_DABRR/sp|Q7T046|VM3CX_MACLB/sp|P0DM97|VM25A_BITAR/sp|Q4VM07|VM3VB_MACLB/sp|Q9PVK7|VM3_NAJKA/sp|F8RKV9|VM39_DRYCN/sp|A8QL49|VM3_BUNMU/sp|F8RKW1|VM34_DRYCN/sp|Q9PVK9|VM2MD_GLOBR/sp|Q4VM08|VM3VA_MACLB/sp|D5LMJ3|VM3A_NAJAT/sp|F8RKW0|VM38_DRYCN/sp|A8QL48|VM3_BUNFA/sp|Q10749|VM3M1_NAJMO/sp|D3TTC1|VM3KL_NAJAT/sp|D6PXE8|VM3B_NAJAT/	25,S,V/25,S,V/25,S,V/25,S,V/25,S,V/25,S,V/25,S,I/25,S,V/25,S,I/13,S,V/25,S,V/25,S,V/25,S,V/25,S,V/25,S,V/25,S,V/25,S,V/16,S,V/25,S,V/25,S,V/25,S,V/	0	metalloproteinase of class P-III MPIII-1 [Vipera ammodytes ammodytes]	Vipera ammodytes ammodytes	29.5	29.5	1	0.06	1	607	AMB36352.1
	Bulga_44b.268.268.4 File:"Bulga_44b.raw", NativeID:"controllerType=0 controllerNumber=1 scan=268"	svMP	EFEVNGQPVVLHLEKNK	0,Acetyl[ProteinN-term];7,Gln->Ala[Q];	1965.04	4	0.75264	1965.04	-0.004582	1.45682	0.99697	sp|P0DM97|VM25A_BITAR/	60,Y,D/	1	group III snake venom metalloproteinase [Echis ocellatus]	Echis ocellatus	57.9	57.9	1	3e-11	1	610	ADW54348.1
	Bulga_44b.265.265.4 File:"Bulga_44b.raw", NativeID:"controllerType=0 controllerNumber=1 scan=265"	svMP	GHFKLRGEMYFIEPLK		1965.03	4	0.77011	1965.04	-0.008308	1.0795	0.998108	sp|Q7LZ61|VM3CX_DABSI/sp|Q2UXR0|VM3E1_ECHOC/	129,K,L/128,K,I/	2	factor X activator heavy chain [Daboia russelii russelii]	Daboia russelii russelii	40.8	40.8	1	1e-05	1	619	ADJ67475.1
	Bulga_44b.388.388.2 File:"Bulga_44b.raw", NativeID:"controllerType=0 controllerNumber=1 scan=388"	DI	GNVNDYEVVYPRKVTALPK	0,Acetyl[ProteinN-term];2,Deamidated[N];4,Deamidated[N];	2206.16	2	0.81123	2206.14	0.023965	0.966869	0.999997	sp|Q90391|VM1AB_CROAT/sp|Q1PBD1|VM2DI_GLOHA/sp|Q90ZI3|VM3H1_PROFL/sp|Q9IAY3|VM1H1_DEIAC/sp|Q9PW35|VM1AA_DEIAC/sp|P18619|VM2FL_PROFL/sp|C9E1R9|VM2V2_CROVV/sp|J3SBP9|VM28_CROAD/sp|P0C7B0|VM3H6_GLOBR/sp|J3SDW6|VM32D_CROAD/sp|J3S830|VM33_CROAD/sp|P0C6E4|VM2JN_PROJR/sp|J9Z332|VM2_CROAD/sp|P0DM87|VM2_TRIST/sp|Q9YI19|VM2MC_GLOBR/sp|F8S108|VM34_CROAD/sp|O93523|VM3BP_BOTJA/sp|C9E1S0|VM3V3_AGKPL/sp|Q9IAX6|VM2M2_DEIAC/sp|Q8QG88|VM36A_BOTIN/sp|Q9DGB9|VM3V1_CROAT/sp|Q8QG89|VM1B_BOTIN/sp|J3SDW8|VM38_CROAD/sp|P15167|VM1AD_CROAT/sp|Q9IAY1|VM1H2_DEIAC/sp|U5PZ28|VM2H1_BOTLA/sp|O73795|VM2MB_GLOBR/sp|J3S829|VM32A_CROAD/sp|C9E1R7|VM2V2_CROAT/sp|Q9IAY0|VM1H3_DEIAC/sp|Q8JJ51|VM1_CROMM/sp|Q90392|VM1AC_CROAT/sp|Q805F7|DIDA_AGKCO/	25,S,G/24,S,G/25,S,G/12,S,G/25,S,G/25,S,R/25,S,G/25,S,G/25,S,G/25,S,G/24,S,G/25,S,R/25,S,G/25,S,G/25,S,G/25,S,G/25,S,G/25,S,G/12,S,G/25,S,G/25,S,G/25,S,G/25,S,G/25,S,G/12,S,G/25,S,G/25,S,G/25,S,G/25,S,G/12,S,G/25,S,G/25,S,G/25,S,G/	2	RecName: Full=Disintegrin acostatin-alpha; Contains: RecName: Full=Disintegrin acostatin-alpha, processed form; Flags: Precursor [Agkistrodon contortrix contortrix]	Agkistrodon contortrix contortrix	44.3	44.3	1	3e-07	1	111	Q805F7.1
	Bulga_44b.385.385.6 File:"Bulga_44b.raw", NativeID:"controllerType=0 controllerNumber=1 scan=385"	svMP	IYRPLNIQFTLVGLEIWSNQDLITVTSVSHDTLASFGNWRETDLLR	18,Ser->Tyr[S];29,Ser->Tyr[S];35,Ser->Tyr[S];	5559.85	6	0.81123	5559.87	-0.024001	0.013844	0.999997	sp|P28891|VM1F_AGKCO/	43,E,R/	2	RecName: Full=Snake venom metalloproteinase fibrolase; Short=SVMP; AltName: Full=Fibrinolytic metalloproteinase; Short=Fibrinolytic proteinase; AltName: INN=Alfimeprase [Agkistrodon contortrix contortrix]	Agkistrodon contortrix contortrix	97.8	97.8	1	9e-27	1	203	P28891.2
	Bulga_44b.376.376.2 File:"Bulga_44b.raw", NativeID:"controllerType=0 controllerNumber=1 scan=376"	svMP	QYELKVNGEPVVLHLEKNK	0,Gln->pyro-Glu[AnyN-termQ];18,Deamidated[N];	2221.19	2	0.81123	2221.19	0.004274	0.001	0.999997	sp|Q90391|VM1AB_CROAT/sp|Q1PBD1|VM2DI_GLOHA/sp|P34182|VM2AE_CROAT/sp|P18619|VM2FL_PROFL/sp|Q98UF9|VM3H3_BOTJA/sp|A4PBQ9|VM3VA_CROAT/sp|Q7SZD9|VM2US_GLOUS/sp|Q98SP2|VM2J2_BOTJA/sp|B7U492|VM1V1_AGKPL/sp|Q8QG89|VM1B_BOTIN/sp|P15167|VM1AD_CROAT/sp|Q8JJ51|VM1_CROMM/sp|Q2LD49|VM3TM_TRIST/sp|Q90392|VM1AC_CROAT/	55,M,E/54,M,G/55,M,G/55,M,G/55,M,Q/55,M,Q/55,M,G/55,M,G/55,M,G/55,M,G/55,M,E/55,M,E/55,M,G/55,M,E/	2	MDC-6a [Crotalus atrox]	Crotalus atrox	43.9	43.9	1	1e-06	1	611	QIV64944.1
	Bulga_44c45c.190.190.2 File:"Bulga_44c45c.raw", NativeID:"controllerType=0 controllerNumber=1 scan=190"	svMP	SWVQCESGECCEQCRF	5,Carbamidomethyl[C];9,Cation_Al[III][E];	1974.71	2	0	1974.68	0.025104	2.87095	0.5	sp|U5PZ28|VM2H1_BOTLA/	438,Y,R/	1	RecName: Full=Zinc metalloproteinase-disintegrin BlatH1; AltName: Full=Snake venom metalloproteinase; Short=SVMP; Flags: Precursor [Bothriechis lateralis]	Bothriechis lateralis	60.4	60.4	1	3e-12	1	484	U5PZ28.1
	Bulga_44c45c.193.193.2 File:"Bulga_44c45c.raw", NativeID:"controllerType=0 controllerNumber=1 scan=193"	svMP	SECDLPEYCTGQ	3,Carbamidomethyl[C];9,Carbamidomethyl[C];	1458.58	2	0	1458.55	0.028279	4.02508	0.5	sp|P0DM97|VM25A_BITAR/	469,R,S/	0	group III snake venom metalloproteinase [Echis ocellatus]	Echis ocellatus	43.9	59.4	1	1e-06	1	639	ADW54336.1
	Bulga_44c45c.250.250.2 File:"Bulga_44c45c.raw", NativeID:"controllerType=0 controllerNumber=1 scan=250"	too unspecific	IGKDIEKACQS	11,azole[S];	1171.55	2	0	1171.58	-0.02267	1.81931	0.5	sp|Q98TX2|RS3A_OPHHA/	192,S,I/	2	40S ribosomal protein S3a [Python bivittatus]	Python bivittatus	38	38	1	0.0001	1	264	XP_007437219.1
	Bulga_44c45c.259.259.4 File:"Bulga_44c45c.raw", NativeID:"controllerType=0 controllerNumber=1 scan=259"	3FTx	YNTPFKDISKTCAE	10,ESP_2H(10)[K];	1965.03	4	0	1965	0.027713	3.67438	0.5	sp|P24742|3SXA_CALBG/	3,C,G/	2	RecName: Full=Maticotoxin A; AltName: Full=Three-finger toxin; Short=3FTx [Calliophis bivirgatus]	Calliophis bivirgatus	49.4	49.4	1	9e-09	1	41	P24742.1
	Bulga_44d45d.240.240.3 File:"Bulga_44d45d.raw", NativeID:"controllerType=0 controllerNumber=1 scan=240"	svMP	IVIVVDHS	9,Biotin_Thermo-21360[AnyC-term];	1368.75	3	0	1368.76	-0.003062	6.93198	0.0183569	sp|Q2EI26|VM1PA_DEIAC/sp|Q9IAY3|VM1H1_DEIAC/sp|Q9PW35|VM1AA_DEIAC/sp|Q9PRP9|VM3C1_ECHCA/sp|Q7LZS9|VM1A_DEIAC/sp|Q9IAX6|VM2M2_DEIAC/sp|Q9IAY4|VM1H4_DEIAC/sp|Q9IAY1|VM1H2_DEIAC/sp|Q9IAY0|VM1H3_DEIAC/sp|Q9PWJ0|VM2A2_DEIAC/	196,E,M/183,E,M/196,E,M/12,K,M/9,E,M/183,E,M/183,E,M/183,E,M/183,E,M/196,E,M/	0	RecName: Full=Zinc metalloproteinase/disintegrin; Contains: RecName: Full=Snake venom metalloproteinase aculysin-2; Short=SVMP; AltName: Full=DaMD1; AltName: Full=Metalloproteinase MD1; Contains: RecName: Full=Disintegrin acugrin; Flags: Precursor [Deinagkistrodon acutus]	Deinagkistrodon acutus	28.6	45	1	0.12	1	479	Q9PWJ0.1
	Bulga_44d45d.127.127.2 File:"Bulga_44d45d.raw", NativeID:"controllerType=0 controllerNumber=1 scan=127"	svMP	YFSDCSR	5,Carbamidomethyl[C];	934.369	2	0	934.372	-0.002935	6.75037	0.0220508	sp|P0DJ44|VM3_VIPAA/	20,L,E/	0	disintegrin [Daboia siamensis]	Daboia siamensis	32.3	32.3	1	0.007	1	110	AUF41658.1
	Bulga_44d45d.252.252.2 File:"Bulga_44d45d.raw", NativeID:"controllerType=0 controllerNumber=1 scan=252"	svMP	LDGQGLFYCR	4,Gln->Ala[Q];9,Carbamidomethyl[C];	1171.55	2	0	1171.56	-0.003743	8.29968	0.0255389	sp|Q0NZX8|VM3B3_BOTJA/	130,N,R/	0	snake venom metalloprotease precursor [Bothrops jararaca]	Bothrops jararaca	36.7	36.7	1	0.0002	1	601	KAG5858167.1
	Bulga_44d45d.207.207.2 File:"Bulga_44d45d.raw", NativeID:"controllerType=0 controllerNumber=1 scan=207"	svSP	LPSSPPSVGSVCR	12,Carbamidomethyl[C];	1342.67	2	0	1342.68	-0.005645	6.35888	0.0389435	sp|Q91053|VSP1_GLOUS/sp|B0FXM2|VSP14_CRODU/sp|A0A1I9KNP0|VSPH1_VIPAA/sp|Q9DF67|VSP2_PROJR/sp|Q91508|VSP2_PROMU/sp|O13058|VSP3_PROFL/sp|P0CG03|VSPBH_BOTAL/sp|Q9DG84|VSP7_PROMU/sp|J3SBQ3|VSPD_CROAD/sp|P0DJG3|VSP1_BOTAN/sp|Q91507|VSP1_PROMU/sp|Q9I8X1|VSPP_DEIAC/sp|Q7T229|VSPH_BOTJR/sp|A7LAC6|VSP1_TRIAB/sp|P0DJF5|VSPPA_TRIAB/sp|Q9YGS1|VSPA_DEIAC/sp|Q71QH9|VSP14_TRIST/sp|Q6T5L0|VSPSH_GLOSH/sp|Q9I8X0|VSP3_DEIAC/sp|Q9PT40|VSP2_MACLB/sp|P81176|VSP1_GLOBL/sp|Q5W959|VSP14_BOTJA/sp|Q27J47|VSPPA_LACMU/sp|Q072L6|VSPL_BOTAS/sp|B0FXM3|VSP17_CRODU/sp|J3SDX0|VSP4_CROAD/sp|E5L0E5|VSPPA_AGKPL/sp|Q91516|VSPPA_TRIST/sp|E0Y419|VSPBF_MACLB/sp|P84788|VSP1_PROEL/sp|Q8QHK3|VSP1_CROAT/sp|Q9YGJ9|VSPH2_GLOBR/sp|Q71QJ2|VSP06_TRIST/sp|P0CJ41|VSPAF_TRIAB/sp|Q91509|VSP3_PROMU/sp|O93421|VSPPE_GLOHA/sp|O13059|VSP1_TRIGA/sp|Q91511|VSP5_PROMU/sp|A7LAC7|VSP2_TRIAB/sp|Q91510|VSP4_PROMU/sp|J3RY93|VSPC_CROAD/sp|Q71QI2|VSP2_TRIST/sp|Q9DG83|VSP6_PROMU/sp|Q9YGI6|VSP2_GLOHA/sp|I4CHP3|VSPI_GLOHA/sp|Q71QH7|VSPP_TRIST/sp|P05620|VSP1_PROFL/sp|P84787|VSP2_PROEL/sp|E0Y420|VSP3_MACLB/	132,S,I/132,S,V/132,S,I/130,S,I/129,S,V/130,S,I/132,S,V/129,S,I/129,S,V/79,S,K/129,S,V/130,S,I/132,S,I/132,S,V/130,S,I/107,S,I/132,S,I/108,S,I/129,S,I/132,S,I/108,S,I/130,S,I/130,S,I/131,S,I/129,S,V/130,S,I/130,S,I/130,S,I/129,S,I/105,S,V/129,S,I/129,S,I/132,S,I/130,S,I/129,S,V/106,S,T/130,S,I/129,S,I/132,S,V/129,S,V/130,S,I/130,S,I/132,S,I/130,S,T/108,S,I/130,S,I/132,S,I/105,S,I/130,S,I/	0	snake venom serine protease serpentokallikrein-1 [Protobothrops mucrosquamatus]	Protobothrops mucrosquamatus	42.6	119	1	4e-06	1	808	XP_015671564.1
	Bulga_44d45d.174.174.2 File:"Bulga_44d45d.raw", NativeID:"controllerType=0 controllerNumber=1 scan=174"	CVF	DSDIISR	0,Methyl[AnyN-term];	819.42	2	0	819.421	-0.000543	5.24932	0.0412385	sp|Q91132|VCO3_NAJKA/	741,A,S/	0	RecName: Full=Cobra venom factor; Short=CVF; Short=CVFk; AltName: Full=Complement C3 homolog; Contains: RecName: Full=Cobra venom factor alpha chain; Contains: RecName: Full=Cobra venom factor gamma chain; Contains: RecName: Full=Cobra venom factor beta chain; Flags: Precursor [Naja kaouthia]	Naja kaouthia	25.2	25.2	1	1.5	1	1642	Q91132.1
	Bulga_44d45d.243.243.3 File:"Bulga_44d45d.raw", NativeID:"controllerType=0 controllerNumber=1 scan=243"	svMP	IVIVVDHSMVKK	12,Lys->Glu[K];	1368.75	3	0	1368.76	-0.002212	4.65535	0.0419999	sp|Q2EI26|VM1PA_DEIAC/sp|Q9PW35|VM1AA_DEIAC/sp|Q7LZS9|VM1A_DEIAC/sp|Q9PWJ0|VM2A2_DEIAC/	196,E,Y/196,E,Y/9,E,Y/196,E,Y/	1	RecName: Full=Zinc metalloproteinase/disintegrin; Contains: RecName: Full=Snake venom metalloproteinase aculysin-2; Short=SVMP; AltName: Full=DaMD1; AltName: Full=Metalloproteinase MD1; Contains: RecName: Full=Disintegrin acugrin; Flags: Precursor [Deinagkistrodon acutus]	Deinagkistrodon acutus	42.2	59.4	1	4e-06	1	479	Q9PWJ0.1
	Bulga_44d45d.211.211.3 File:"Bulga_44d45d.raw", NativeID:"controllerType=0 controllerNumber=1 scan=211"	svMP	IVIVVDHSMVKK	9,Oxidation[M];11,Lys->Glu[K];	1384.75	3	0	1384.75	-0.004146	6.43553	0.0421002	sp|Q2EI26|VM1PA_DEIAC/sp|Q9PW35|VM1AA_DEIAC/sp|Q7LZS9|VM1A_DEIAC/sp|Q9PWJ0|VM2A2_DEIAC/	196,E,Y/196,E,Y/9,E,Y/196,E,Y/	1	RecName: Full=Zinc metalloproteinase/disintegrin; Contains: RecName: Full=Snake venom metalloproteinase aculysin-2; Short=SVMP; AltName: Full=DaMD1; AltName: Full=Metalloproteinase MD1; Contains: RecName: Full=Disintegrin acugrin; Flags: Precursor [Deinagkistrodon acutus]	Deinagkistrodon acutus	42.2	59.4	1	4e-06	1	479	Q9PWJ0.1
	Bulga_44d45d.177.177.2 File:"Bulga_44d45d.raw", NativeID:"controllerType=0 controllerNumber=1 scan=177"	too unspecific	DVQRR	0,Methyl[AnyN-term];3,Gln->Ala[Q];	630.36	2	0	630.368	-0.0083	0.961739	0.193784	sp|Q91508|VSP2_PROMU/sp|Q91507|VSP1_PROMU/sp|Q9I8X0|VSP3_DEIAC/sp|P84788|VSP1_PROEL/sp|Q91509|VSP3_PROMU/	84,K,V/84,K,V/84,K,V/60,K,V/84,K,V/	1	cytoplasmic dynein 1 heavy chain 1 isoform X2 [Pseudonaja textilis]	Pseudonaja textilis	19.7	19.7	1	93	1	4650
	Bulga_44d45d.96.96.2 File:"Bulga_44d45d.raw", NativeID:"controllerType=0 controllerNumber=1 scan=96"	svMP	VDHSMVKK	0,Methyl[AnyN-term];7,Lys->Glu[K];8,Lys->Glu[K];	959.421	2	0	959.414	0.006997	0.912695	0.245995	sp|Q2EI26|VM1PA_DEIAC/sp|Q9PW35|VM1AA_DEIAC/sp|Q7LZS9|VM1A_DEIAC/sp|Q9PWJ0|VM2A2_DEIAC/	200,V,Y/200,V,Y/13,V,Y/200,V,Y/	1	RecName: Full=Zinc metalloproteinase/disintegrin; Contains: RecName: Full=Snake venom metalloproteinase aculysin-2; Short=SVMP; AltName: Full=DaMD1; AltName: Full=Metalloproteinase MD1; Contains: RecName: Full=Disintegrin acugrin; Flags: Precursor [Deinagkistrodon acutus]	Deinagkistrodon acutus	29.5	29.5	1	0.064	1	479	Q9PWJ0.1
	Bulga_44d45d.148.148.2 File:"Bulga_44d45d.raw", NativeID:"controllerType=0 controllerNumber=1 scan=148"	svSP	LLQLSHAQK	0,Methyl[AnyN-term];8,Gln->Ala[Q];9,Lys->Glu[K];	995.561	2	0	995.552	0.009113	2.07937	0.301066	sp|E0Y419|VSPBF_MACLB/	11,L,S/	0	RecName: Full=Beta-fibrinogenase; Short=VLBF; AltName: Full=Snake venom serine protease; Short=SVSP; Flags: Precursor [Macrovipera lebetina]	Macrovipera lebetina	30.8	30.8	1	0.028	1	257	E0Y419.1
	Bulga_44d45d.133.133.2 File:"Bulga_44d45d.raw", NativeID:"controllerType=0 controllerNumber=1 scan=133"	too unspecific	TKLLR	2,Lys->Glu[K];	631.369	2	0	631.377	-0.008435	0.002	0.358193	sp|I2C090|VCO3_OPHHA/sp|Q91132|VCO3_NAJKA/sp|Q01833|CO3_NAJNA/	1524,K,I/1525,K,I/1534,K,I/	1	titin isoform X10 [Python bivittatus]	Python bivittatus	18.5	93.8	1	264	1	32542	XP_025018685.1
	Bulga_44d45d.163.163.2 File:"Bulga_44d45d.raw", NativeID:"controllerType=0 controllerNumber=1 scan=163"	svSP	LGAHSKK	6,Lys->Glu[K];7,Lys->Glu[K];	742.342	2	0	742.337	0.005822	0.001	0.389226	sp|P82981|VSP2_AGKCO/sp|P05620|VSP1_PROFL/	50,K,V/76,K,V/	1	serine protease [Protobothrops flavoviridis]	Protobothrops flavoviridis	23.5	23.5	1	6.8	1	260	BAP39955.1
	Bulga_44d45d.557.557.5 File:"Bulga_44d45d.raw", NativeID:"controllerType=0 controllerNumber=1 scan=557"	svSP	YPKKKYFFR		1276.71	5	0	1276.72	-0.011987	1.00959	0.439163	sp|A7LAC6|VSP1_TRIAB/sp|P33589|VSPF_LACMU/sp|Q8AY81|VSPST_TRIST/sp|A7LAC7|VSP2_TRIAB/	92,R,C/68,R,C/92,R,C/92,R,C/	3	RecName: Full=Thrombin-like enzyme 1; Short=SVTLE; AltName: Full=Fibrinogen-clotting enzyme; AltName: Full=Green pit viper thrombin-like enzyme 1; Short=GPV-TL1; AltName: Full=Snake venom serine protease; Short=SVSP; Flags: Precursor [Trimeresurus albolabris]	Trimeresurus albolabris	35	35	1	0.0008	1	260	A7LAC6.1
	Bulga_44d45d.265.265.3 File:"Bulga_44d45d.raw", NativeID:"controllerType=0 controllerNumber=1 scan=265"	svSP	KLGIHSKKVPNEDEQTR	0,Acetyl[ProteinN-term];11,Deamidated[N];15,Gln->Ala[Q];	1965.03	3	0.53333	1965.04	-0.006768	0.929435	0.887394	sp|Q91053|VSP1_GLOUS/sp|Q6T5L0|VSPSH_GLOSH/	75,I,V/51,I,V/	3	serine endopeptidase [Crotalus molossus]	Crotalus molossus	40	40	1	2e-05	0.9412	258	AUS82537.1
	Bulga_44d45d.276.276.2 File:"Bulga_44d45d.raw", NativeID:"controllerType=0 controllerNumber=1 scan=276"	svSP	GMHSKKVPNKDEQTR	2,Oxidation[M];	1770.88	2	0.53333	1770.89	-0.011771	0.588477	0.894007	sp|P81176|VSP1_GLOBL/	53,L,V/	3	serine endopeptidase [Crotalus lepidus]	Crotalus lepidus	36.2	36.2	1	0.0006	0.9333	258	AUS82513.1
	Bulga_44d45d.186.186.4 File:"Bulga_44d45d.raw", NativeID:"controllerType=0 controllerNumber=1 scan=186"	svSP	KLGMHSKKVPNK	0,Acetyl[ProteinN-term];4,Oxidation[M];11,Deamidated[N];	1425.78	4	0.63973	1425.79	-0.010935	0.541175	0.926106	sp|P81176|VSP1_GLOBL/	51,I,D/	3	RecName: Full=Thrombin-like enzyme halystase; Short=SVTLE; AltName: Full=Snake venom serine protease; Short=SVSP [Gloydius blomhoffii]	Gloydius blomhoffii	41.4	41.4	1	8e-06	1	238	P81176.1
	Bulga_44d45d.222.222.3 File:"Bulga_44d45d.raw", NativeID:"controllerType=0 controllerNumber=1 scan=222"	svSP	LIIGGDECNINEHR	0,Methyl[AnyN-term];8,Carbamidomethyl[C];	1653.81	3	0.74614	1653.8	0.01079	0.001	0.96165	sp|Q7T229|VSPH_BOTJR/sp|Q8AY82|VSP1M_TRIST/sp|B0ZT25|VSPH_PROJR/sp|Q8UVX1|VSPG_GLOUS/sp|O13057|VSP2_PROFL/sp|Q9YGJ9|VSPH2_GLOBR/sp|O13060|VSPA_TRIGA/sp|Q71QI0|VSP07_TRIST/sp|Q71QJ4|VSP04_TRIST/sp|Q9DF68|VSP1_PROJR/sp|Q9YGI6|VSP2_GLOHA/sp|P0C5B4|VSPGL_GLOSH/	23,E,F/23,E,F/23,E,F/23,E,F/23,E,F/23,E,S/23,E,F/23,E,F/23,E,F/23,E,F/23,E,F/23,E,F/	0	RecName: Full=Snake venom serine protease; Short=SVSP [Bothrops fonsecai]	Bothrops fonsecai	46.9	46.9	0.92	1e-08	1	15	P0DMH6.1
	Bulga_44d45d.190.190.3 File:"Bulga_44d45d.raw", NativeID:"controllerType=0 controllerNumber=1 scan=190"	svSP	KNIRIKLGMHSK	6,Lys->Glu[K];	1425.77	3	0.77606	1425.8	-0.027185	0.002	0.98351	sp|P0CG03|VSPBH_BOTAL/sp|Q7T229|VSPH_BOTJR/sp|Q9PT41|VSPF5_MACLB/	68,R,N/70,R,N/70,R,N/	3	RecName: Full=Snake venom serine protease homolog; Flags: Precursor [Bothrops jararacussu]	Bothrops jararacussu	42.2	42.2	1	4e-06	1	260	Q7T229.1
	Bulga_44d45d.355.355.3 File:"Bulga_44d45d.raw", NativeID:"controllerType=0 controllerNumber=1 scan=355"	svSP	VWSGDFLCGGTLINK	8,Carbamidomethyl[C];	1666.86	3	0.77606	1666.83	0.030616	0.002	0.988048	sp|A7LAC6|VSP1_TRIAB/sp|A7LAC7|VSP2_TRIAB/	44,D,E/44,D,E/	0	RecName: Full=Thrombin-like enzyme 2; Short=SVTLE; AltName: Full=Fibrinogen-clotting enzyme; AltName: Full=Green pit viper thrombin-like enzyme 2; Short=GPV-TL2; AltName: Full=Snake venom serine protease; Short=SVSP; Flags: Precursor [Trimeresurus albolabris]	Trimeresurus albolabris	37.7	37.7	1	0.0002	1	260	A7LAC7.1
	Bulga_44d45d.253.253.6 File:"Bulga_44d45d.raw", NativeID:"controllerType=0 controllerNumber=1 scan=253"	svSP	GTLINEEWVLTAAHCNGENMEIYLGMHSK	0,Acetyl[ProteinN-term];15,Carbamidomethyl[C];16,Deamidated[N];29,Lys->Glu[K];	3361.51	6	0.77606	3361.48	0.025134	0.731732	0.989366	sp|Q9DG84|VSP7_PROMU/sp|Q91511|VSP5_PROMU/sp|Q91510|VSP4_PROMU/	50,G,K/50,G,K/50,G,K/	0	RecName: Full=Beta-fibrinogenase mucrofibrase-5; AltName: Full=Snake venom serine protease; Short=SVSP; AltName: Full=Tm-5; AltName: Full=Tm-IIG; Flags: Precursor [Protobothrops mucrosquamatus]	Protobothrops mucrosquamatus	100	100	1	2e-25	1	257	Q91511.1
	Bulga_44d45d.343.343.4 File:"Bulga_44d45d.raw", NativeID:"controllerType=0 controllerNumber=1 scan=343"	svSP	RTLFCGGTLINQEWVLTAAHCNMEDIQIK	0,Acetyl[ProteinN-term];11,Deamidated[N];12,Gln->Ala[Q];21,Carbamidomethyl[C];	3347.67	4	0.78049	3347.62	0.046883	1.43684	0.995843	sp|Q9YGJ2|VSP1_GLOHA/sp|O93421|VSPPE_GLOHA/sp|Q9YGI6|VSP2_GLOHA/	45,S,L/21,S,L/45,S,L/	1	RecName: Full=Snake venom serine protease pallase; Short=SVSP pallase [Gloydius halys]	Gloydius halys	67.8	67.8	1	3e-15	1	236	O93421.2
	Bulga_44d45d.388.388.5 File:"Bulga_44d45d.raw", NativeID:"controllerType=0 controllerNumber=1 scan=388"	svMP	MIQVLLVTICLAAFPYQGSSIILESGKVNDYEVVYPQRLAPLPEGAVQQK	0,Methyl[AnyN-term];10,Carbamidomethyl[C];50,Lys->Glu[K];	5560.84	5	0.79107	5560.91	-0.068646	0.943479	0.999349	sp|Q2EI26|VM1PA_DEIAC/sp|Q9PWJ0|VM2A2_DEIAC/	0,-,Y/0,-,Y/	2	RecName: Full=Zinc metalloproteinase/disintegrin; Contains: RecName: Full=Snake venom metalloproteinase aculysin-2; Short=SVMP; AltName: Full=DaMD1; AltName: Full=Metalloproteinase MD1; Contains: RecName: Full=Disintegrin acugrin; Flags: Precursor [Deinagkistrodon acutus]	Deinagkistrodon acutus	107	107	1	8e-29	1	479	Q9PWJ0.1
	Bulga_44e45f.198.198.4 File:"Bulga_44e45f.raw", NativeID:"controllerType=0 controllerNumber=1 scan=198"	CTL	GSHLASIHSSEEEAFVVK	17,Val->Ser[V];	1914.92	4	0	1914.92	-0.003925	12.577	0.0534261	sp|B4XT08|SLB9_MACLB/	60,N,L/	0	RecName: Full=Snaclec B9; AltName: Full=C-type lectin B9; Flags: Precursor [Macrovipera lebetina]	Macrovipera lebetina	57.9	57.9	1	4e-11	1	148	B4XT08.1
	Bulga_44e45f.252.252.2 File:"Bulga_44e45f.raw", NativeID:"controllerType=0 controllerNumber=1 scan=252"	svMP	LDGQGLFYCR	4,Gln->Ala[Q];9,Carbamidomethyl[C];	1171.55	2	0	1171.56	-0.005696	8.97218	0.0993516	sp|Q0NZX8|VM3B3_BOTJA/	130,N,R/	0	snake venom metalloprotease precursor [Bothrops jararaca]	Bothrops jararaca	36.7	36.7	1	0.0002	1	601	KAG5858167.1
	Bulga_44e45f.249.249.2 File:"Bulga_44e45f.raw", NativeID:"controllerType=0 controllerNumber=1 scan=249"	svMP	LDGQGLFYCR	4,Gln->Ala[Q];9,Carbamidomethyl[C];	1171.55	2	0	1171.56	-0.003743	8.68867	0.104767	sp|Q0NZX8|VM3B3_BOTJA/	130,N,R/	0	snake venom metalloprotease precursor [Bothrops jararaca]	Bothrops jararaca	36.7	36.7	1	0.0002	1	601	KAG5858167.1
	Bulga_44e45f.285.285.2 File:"Bulga_44e45f.raw", NativeID:"controllerType=0 controllerNumber=1 scan=285"	CTL	ADCPSGWSSYDGHCYQVFSDLK	3,Carbamidomethyl[C];14,Carbamidomethyl[C];16,Gln->Ala[Q];	2522.07	2	0	2522.04	0.0288	0.006205	0.112437	sp|Q8JIV8|SL_DEIAC/	22,A,N/	0	RecName: Full=Snaclec clone 2100755; AltName: Full=C-type lectin clone 2100755; Flags: Precursor [Deinagkistrodon acutus]	Deinagkistrodon acutus	77	77	1	2e-17	1	155	Q8JIV8.1
	Bulga_44e45f.309.309.2 File:"Bulga_44e45f.raw", NativeID:"controllerType=0 controllerNumber=1 scan=309"	CTL	IFWFNR		882.459	2	0	882.462	-0.002893	6.08126	0.137786	sp|D2YW40|SLED_CALRH/sp|Q8JIV8|SL_DEIAC/	104,R,G/128,R,G/	0	RecName: Full=Snaclec clone 2100755; AltName: Full=C-type lectin clone 2100755; Flags: Precursor [Deinagkistrodon acutus]	Deinagkistrodon acutus	26.5	26.5	1	0.44	1	155	Q8JIV8.1
	Bulga_44e45f.180.180.2 File:"Bulga_44e45f.raw", NativeID:"controllerType=0 controllerNumber=1 scan=180"	CTL	SVSFVCK	6,Carbamidomethyl[C];	826.411	2	0	826.413	-0.001596	3.11232	0.211478	sp|Q7T2Q0|SLB_ECHML/sp|Q8JIV8|SL_DEIAC/	140,K,F/138,K,F/	0	RecName: Full=Snaclec clone 2100755; AltName: Full=C-type lectin clone 2100755; Flags: Precursor [Deinagkistrodon acutus]	Deinagkistrodon acutus	25.2	25.2	1	1.6	1	155	Q8JIV8.1
	Bulga_44e45f.138.138.2 File:"Bulga_44e45f.raw", NativeID:"controllerType=0 controllerNumber=1 scan=138"	CTL	SWADAEK		806.368	2	0	806.368	-9e-05	2.58002	0.216673	sp|B4XSY5|SLAA_MACLB/sp|B4XT03|SLB4_MACLB/sp|B4XT01|SLB2_MACLB/sp|B4XT02|SLB3_MACLB/sp|B4XSY6|SLAB_MACLB/sp|B4XT00|SLB1_MACLB/sp|B4XT08|SLB9_MACLB/	46,K,F/46,K,F/46,K,F/46,K,F/46,K,F/46,K,F/46,K,F/	0	P31 alpha subunit [Daboia siamensis]	Daboia siamensis	26.1	26.1	1	0.8	1	158	ADK22831.1
	Bulga_44e45f.33.33.2 File:"Bulga_44e45f.raw", NativeID:"controllerType=0 controllerNumber=1 scan=33"	svMP	KAGNVCR	4,Deamidated[N];5,Val->Ser[V];	736.327	2	0.73582	736.341	-0.014087	0.001	0.990717	sp|Q0NZX9|VM3B2_BOTJA/sp|P86092|VM3LB_BOTLC/sp|C5H5D4|VM33_BOTAT/sp|Q0NZX8|VM3B3_BOTJA/	66,I,P/179,I,P/264,I,P/54,I,P/	1	snake venom metalloprotease precursor [Bothrops jararaca]	Bothrops jararaca	25.2	25.2	1	1.7	1	607	KAG5858152.1
	Bulga_44f45g.326.326.2 File:"Bulga_44f45g.raw", NativeID:"controllerType=0 controllerNumber=1 scan=326"	CTL	ADIVWIGLR		1042.6	2	0	1042.6	-0.004319	11.237	0.000559605	sp|B0VXV0|SL1_SISCA/sp|B5U6Y7|SL125_ECHOC/sp|Q6X5S5|SL27_ECHOC/sp|Q6X5T4|LECM2_BITAR/	83,K,D/85,K,D/85,K,D/85,K,D/	0	RecName: Full=Snaclec CTL-Eoc125; AltName: Full=C-type lectin-like CTL-Eoc125; Flags: Precursor [Echis ocellatus]	Echis ocellatus	33.3	33.3	1	0.003	1	150	B5U6Y7.1
	Bulga_44f45g.269.269.2 File:"Bulga_44f45g.raw", NativeID:"controllerType=0 controllerNumber=1 scan=269"	CTL	HLATIEWLGK		1167.65	2	0	1167.65	-0.005484	11.4646	0.000599719	sp|B4XSY7|SLAC_MACLB/sp|W5XDM0|SLCIA_MACLB/sp|B4XSY8|SLAD_MACLB/sp|B4XSZ1|SLAG_MACLB/	62,K,A/61,K,A/39,K,A/62,K,A/	0	RecName: Full=Snaclec A16; AltName: Full=C-type lectin A16; Flags: Precursor [Macrovipera lebetina]	Macrovipera lebetina	36.3	36.3	1	0.0004	1	157	B4XSZ1.1
	Bulga_44f45g.212.212.2 File:"Bulga_44f45g.raw", NativeID:"controllerType=0 controllerNumber=1 scan=212"	CTL	TTDNQWLR		1033.5	2	0	1033.51	-0.005551	10.3132	0.00190034	sp|B5U6Y6|SL124_ECHOC/sp|Q4PRC6|SL7_DABSI/sp|I7ICN3|SLRB_BITRH/	123,K,W/125,K,W/125,K,R/	0	dabocetin beta subunit [Daboia russelii russelii]	Daboia russelii russelii	31.2	31.2	1	0.015	1	150	ADK22822.1
	Bulga_44f45g.183.183.2 File:"Bulga_44f45g.raw", NativeID:"controllerType=0 controllerNumber=1 scan=183"	CTL	GGHLISIK		824.499	2	0	824.499	4e-06	8.99896	0.00316498	sp|B4XT06|SLB7_MACLB/sp|B4XT07|SLB8_MACLB/sp|B4XT05|SLB6_MACLB/	35,R,S/35,R,S/35,R,S/	0	RecName: Full=Snaclec B8; AltName: Full=C-type lectin B8 [Macrovipera lebetina]	Macrovipera lebetina	27.4	27.4	1	0.35	1	130	B4XT07.1
	Bulga_44f45g.290.290.3 File:"Bulga_44f45g.raw", NativeID:"controllerType=0 controllerNumber=1 scan=290"	CTL	DQDCLPGWSFYEGHCYK	4,Carbamidomethyl[C];15,Carbamidomethyl[C];	2161.87	3	0	2161.87	-0.007785	4.30852	0.00575629	sp|B4XSY7|SLAC_MACLB/sp|B4XSZ9|SLA9_MACLB/sp|B4XSY8|SLAD_MACLB/sp|C0HKZ7|SLMB_MACLB/sp|B4XSZ1|SLAG_MACLB/	23,A,V/0,-,V/0,-,V/0,-,V/23,A,V/	0	RecName: Full=Snaclec A16; AltName: Full=C-type lectin A16; Flags: Precursor [Macrovipera lebetina]	Macrovipera lebetina	63.8	63.8	1	3e-13	1	157	B4XSZ1.1
	Bulga_44f45g.370.370.2 File:"Bulga_44f45g.raw", NativeID:"controllerType=0 controllerNumber=1 scan=370"	CTL	LDFFVWIGLR	3,Phe->Ala[F];	1189.67	2	0	1189.67	-0.005465	9.53425	0.00619247	sp|Q71RR4|SLA_TRIST/	84,R,V/	0	RecName: Full=Snaclec coagulation factor IX/factor X-binding protein subunit A; Short=IX/X-bp subunit A; Flags: Precursor [Trimeresurus stejnegeri]	Trimeresurus stejnegeri	38	50.5	1	9e-05	1	152	Q71RR4.1
	Bulga_44f45g.239.239.2 File:"Bulga_44f45g.raw", NativeID:"controllerType=0 controllerNumber=1 scan=239"	CTL	AWSDEPNCFVAK	8,Carbamidomethyl[C];	1423.62	2	0	1423.63	-0.006825	8.32457	0.00804019	sp|B4XT06|SLB7_MACLB/	88,K,T/	0	RecName: Full=Snaclec B7; AltName: Full=C-type lectin B7 [Macrovipera lebetina]	Macrovipera lebetina	43.9	43.9	1	1e-06	1	125	B4XT06.1
	Bulga_44f45g.222.222.2 File:"Bulga_44f45g.raw", NativeID:"controllerType=0 controllerNumber=1 scan=222"	PLA2	VAAICFR	5,Carbamidomethyl[C];	836.445	2	0	836.445	0.000128	6.30954	0.00842584	sp|Q7T3T5|PA2AB_DABSI/sp|Q7ZTA6|PA2AB_CROVV/sp|Q7ZTA7|PA2AD_CROOA/sp|A8CG87|PA2A2_DABRR/sp|A8CG78|PA2A2_DABSI/sp|Q7ZTA8|PA2AE_CROVV/sp|P86389|PA2A2_BOTAS/	98,R,E/106,R,D/106,R,D/106,R,E/106,R,E/106,R,D/92,R,D/	0	phospholipase A2 [Ovophis makazayazaya]	Ovophis makazayazaya	26.1	26.1	1	0.8	1	139	AHJ09527.1
	Bulga_44f45g.197.197.2 File:"Bulga_44f45g.raw", NativeID:"controllerType=0 controllerNumber=1 scan=197"	CTL	CFGLDQK	1,Carbamidomethyl[C];	867.399	2	0	867.403	-0.003417	6.94049	0.0223204	sp|B4XSY7|SLAC_MACLB/sp|W5XDM0|SLCIA_MACLB/sp|B4XT07|SLB8_MACLB/sp|B4XSY8|SLAD_MACLB/sp|B4XSZ1|SLAG_MACLB/	122,K,T/121,K,T/98,K,T/99,K,T/123,K,T/	0	RecName: Full=Snaclec A16; AltName: Full=C-type lectin A16; Flags: Precursor [Macrovipera lebetina]	Macrovipera lebetina	26.5	26.5	1	0.56	1	157	B4XSZ1.1
	Bulga_44f45g.82.82.2 File:"Bulga_44f45g.raw", NativeID:"controllerType=0 controllerNumber=1 scan=82"	CTL	FCTEQAR	2,Carbamidomethyl[C];	911.402	2	0	911.404	-0.001609	3.64548	0.0375528	sp|B4XT06|SLB7_MACLB/sp|B4XT07|SLB8_MACLB/sp|B4XT05|SLB6_MACLB/	28,K,G/28,K,G/28,K,G/	0	snaclec-7 [Vipera ammodytes ammodytes]	Vipera ammodytes ammodytes	26.9	26.9	1	0.4	1	148	APB93444.1
	Bulga_44f45g.251.251.2 File:"Bulga_44f45g.raw", NativeID:"controllerType=0 controllerNumber=1 scan=251"	svMP	LDGQGLFYCR	4,Gln->Ala[Q];9,Carbamidomethyl[C];	1171.55	2	0	1171.56	-0.003499	9.14879	0.0407377	sp|Q0NZX8|VM3B3_BOTJA/	130,N,R/	0	snake venom metalloprotease precursor [Bothrops jararaca]	Bothrops jararaca	36.7	36.7	1	0.0002	1	601	KAG5858167.1
	Bulga_44f45g.233.233.2 File:"Bulga_44f45g.raw", NativeID:"controllerType=0 controllerNumber=1 scan=233"	CTL	TWVALR		745.436	2	0	745.436	3.4e-05	4.37175	0.0425567	sp|B4XSY7|SLAC_MACLB/sp|W5XDM0|SLCIA_MACLB/sp|B4XT07|SLB8_MACLB/sp|B4XSY8|SLAD_MACLB/sp|B4XSZ1|SLAG_MACLB/	133,R,C/132,R,C/109,R,C/110,R,C/134,R,C/	0	RecName: Full=Snaclec A16; AltName: Full=C-type lectin A16; Flags: Precursor [Macrovipera lebetina]	Macrovipera lebetina	23.5	38.6	1	5.1	1	157	B4XSZ1.1
	Bulga_44f45g.379.379.6 File:"Bulga_44f45g.raw", NativeID:"controllerType=0 controllerNumber=1 scan=379"	CTL	GRFISVSFGLLVVFLSLSGTGADCLPDWSPYQGHCYRVFNQKMTWADAEK	0,Acetyl[ProteinN-term];8,Phe->Ala[F];	5562.81	6	0	5562.71	0.101775	0.989044	0.04941	sp|B5U6Y6|SL124_ECHOC/	1,M,F/	3	RecName: Full=Snaclec CTL-Eoc124; AltName: Full=C-type lectin-like CTL-Eoc124; Flags: Precursor [Echis ocellatus]	Echis ocellatus	108	108	1	2e-31	1	146	B5U6Y6.1
	Bulga_44f45g.138.138.2 File:"Bulga_44f45g.raw", NativeID:"controllerType=0 controllerNumber=1 scan=138"	CTL	TWEDAEK		878.388	2	0	878.389	-0.000892	2.69829	0.0723332	sp|B4XSZ7|SLA7_MACLB/sp|B4XSY7|SLAC_MACLB/sp|B4XSZ8|SLA8_MACLB/sp|Q719L8|SL_CRODU/sp|P84038|SLA_MACLB/sp|W5XDM0|SLCIA_MACLB/sp|P81115|SLBA_TRIAB/sp|B0VXV1|SL2_SISCA/sp|B4XSZ9|SLA9_MACLB/sp|B4XSZ3|SLA3_MACLB/sp|B4XT06|SLB7_MACLB/sp|Q38L02|SLA_DABSI/sp|B4XSZ2|SLA2_MACLB/sp|Q7LZK5|SLA_BITAR/sp|Q4PRC7|SL6_DABSI/sp|B4XT07|SLB8_MACLB/sp|B4XT05|SLB6_MACLB/sp|B4XSY4|SLA1_MACLB/sp|B4XSY8|SLAD_MACLB/sp|B4XSZ5|SLA5_MACLB/sp|Q4PRC6|SL7_DABSI/sp|Q6T7B5|SL3_BITGA/sp|B4XSZ6|SLA6_MACLB/sp|Q9YI92|SLB_GLOBL/sp|Q9PSM8|SL9B_ECHCA/sp|C0HKZ7|SLMB_MACLB/sp|Q4PRC8|SL5_DABSI/sp|B4XSZ1|SLAG_MACLB/	23,K,F/46,K,F/21,K,F/46,M,F/23,K,F/45,K,F/44,K,F/44,M,F/23,K,F/46,K,F/21,K,F/44,K,F/46,K,F/23,G,F/44,K,F/21,T,F/21,K,F/46,K,F/23,K,F/46,K,F/46,K,F/46,K,F/46,K,F/44,M,F/21,K,F/23,K,F/46,K,F/46,K,F/	0	snaclec 1 isoform X1 [Crotalus tigris]	Crotalus tigris	27.4	27.4	1	0.28	1	214	XP_039174579.1
	Bulga_44f45g.382.382.6 File:"Bulga_44f45g.raw", NativeID:"controllerType=0 controllerNumber=1 scan=382"	CTL	TWEAAEQFCAQQRKESHLVSFHSSEEVDFLVSITYPILKADLVWIGLR	0,Acetyl[ProteinN-term];12,Gln->Ala[Q];	5561.85	6	0	5561.82	0.033296	0.973919	0.0845866	sp|B0VXV0|SL1_SISCA/	44,M,D/	3	RecName: Full=Snaclec 1; AltName: Full=C-type lectin isoform 1; Flags: Precursor [Sistrurus catenatus edwardsi]	Sistrurus catenatus edwardsi	100	100	1	2e-28	1	146	B0VXV0.1
	Bulga_44f45g.353.353.2 File:"Bulga_44f45g.raw", NativeID:"controllerType=0 controllerNumber=1 scan=353"	CTL	ANLVWIGLR	0,Acetyl[ProteinN-term];2,Deamidated[N];	1084.61	2	0	1084.61	-0.003043	2.89079	0.199615	sp|B4XT06|SLB7_MACLB/sp|B4XT07|SLB8_MACLB/sp|B4XT05|SLB6_MACLB/	60,K,D/60,K,V/60,K,D/	0	RecName: Full=Snaclec B8; AltName: Full=C-type lectin B8 [Macrovipera lebetina]	Macrovipera lebetina	32.9	47.9	1	0.005	1	130	B4XT07.1
	Bulga_44f45g.165.165.2 File:"Bulga_44f45g.raw", NativeID:"controllerType=0 controllerNumber=1 scan=165"	CTL	DCHMGWR	2,Carbamidomethyl[C];	961.376	2	0	961.377	-0.000715	2.02711	0.202515	sp|B4XT06|SLB7_MACLB/sp|B4XT07|SLB8_MACLB/sp|B4XT05|SLB6_MACLB/	73,R,D/75,R,D/73,R,D/	0	snaclec-7 [Vipera ammodytes ammodytes]	Vipera ammodytes ammodytes	30.8	30.8	1	0.018	1	148	APB93444.1
	Bulga_44f45g.227.227.4 File:"Bulga_44f45g.raw", NativeID:"controllerType=0 controllerNumber=1 scan=227"	CTL	ADQDCLPGWSFYEGGCYYVFDVK		2662.16	4	0	2662.13	0.033678	0.673079	0.229535	sp|W5XDM0|SLCIA_MACLB/	22,G,T/	0	RecName: Full=Snaclec lebecin subunit alpha; Flags: Precursor [Macrovipera lebetina]	Macrovipera lebetina	53.9	53.9	1	1e-10	1	152	W5XDM0.1
	Bulga_44f45g.320.320.3 File:"Bulga_44f45g.raw", NativeID:"controllerType=0 controllerNumber=1 scan=320"	CTL	FLSLSGIGADQECLPGWSFYEGHCYK	0,Acetyl[ProteinN-term];	2949.32	3	0	2949.32	-0.00261	0.002	0.286872	sp|B5U6Y7|SL125_ECHOC/sp|Q6X5T4|LECM2_BITAR/	14,V,V/14,V,V/	0	RecName: Full=Snaclec CTL-Eoc125; AltName: Full=C-type lectin-like CTL-Eoc125; Flags: Precursor [Echis ocellatus]	Echis ocellatus	58.5	58.5	1	2e-12	1	150	B5U6Y7.1
	Bulga_44f45g.218.218.3 File:"Bulga_44f45g.raw", NativeID:"controllerType=0 controllerNumber=1 scan=218"	PLA2	NLWQFGQMMSDVMR	0,Acetyl[ProteinN-term];	1784.77	3	0	1784.79	-0.01796	1.8759	0.292534	sp|P86389|PA2A2_BOTAS/	0,-,K/	0	RecName: Full=Acidic phospholipase A2 2; Short=BaspPLA2-II; Short=svPLA2; AltName: Full=Phosphatidylcholine 2-acylhydrolase [Bothrops asper]	Bothrops asper	37	37	1	0.0001	1	124	P86389.1
	Bulga_44f45g.267.267.5 File:"Bulga_44f45g.raw", NativeID:"controllerType=0 controllerNumber=1 scan=267"	PLA2	MKVAKRSGLLSYSAYGCYCGWGGHGR		2807.31	5	0	2807.33	-0.023777	0.975763	0.363723	sp|Q7ZTA8|PA2AE_CROVV/	25,I,P/	3	secretory phospholipase A2 [Crotalus mitchellii]	Crotalus mitchellii	57	57	1	8e-12	1	138
	Bulga_44f45g.335.335.2 File:"Bulga_44f45g.raw", NativeID:"controllerType=0 controllerNumber=1 scan=335"	CTL	SFYEGHCYKVFDEYK	2,Phe->Ala[F];7,Carbamidomethyl[C];	1895.8	2	0.45368	1895.83	-0.025602	0.001	0.99997	sp|Q6X5T4|LECM2_BITAR/	31,W,N/	1	RecName: Full=C-type lectin 2; Short=CTL-2; Flags: Precursor [Bitis arietans]	Bitis arietans	55.8	55.8	1	1e-10	1	148	Q6X5T4.1
	Bulga_45a46a.247.247.2 File:"Bulga_45a46a.raw", NativeID:"controllerType=0 controllerNumber=1 scan=247"	svMP	LDGQGLFYCR	4,Gln->Ala[Q];9,Carbamidomethyl[C];	1171.55	2	0	1171.56	-0.004597	9.20999	0.272247	sp|Q0NZX8|VM3B3_BOTJA/	130,N,R/	0	snake venom metalloprotease precursor [Bothrops jararaca]	Bothrops jararaca	36.7	36.7	1	0.0002	1	601	KAG5858167.1
	Bulga_45a46a.167.167.2 File:"Bulga_45a46a.raw", NativeID:"controllerType=0 controllerNumber=1 scan=167"	svMP	KAGNVCR		747.401	2	0.8179	747.393	0.008433	0.003	0.832716	sp|Q0NZX9|VM3B2_BOTJA/sp|P86092|VM3LB_BOTLC/sp|C5H5D4|VM33_BOTAT/sp|Q0NZX8|VM3B3_BOTJA/	66,I,P/179,I,P/264,I,P/54,I,P/	1	snake venom metalloprotease precursor [Bothrops jararaca]	Bothrops jararaca	25.2	25.2	1	1.7	1	607	KAG5858152.1
	Bulga_45b.280.280.2 File:"Bulga_45b.raw", NativeID:"controllerType=0 controllerNumber=1 scan=280"	svMP	TDIVSPPVCGNELLEM	9,Carbamidomethyl[C];16,Met->Lys[M];	1770.88	2	0	1770.89	-0.011897	12.7864	0.00290631	sp|Q98UF9|VM3H3_BOTJA/sp|P86092|VM3LB_BOTLC/	397,R,G/121,R,G/	0	snake venom metalloprotease precursor [Bothrops jararaca]	Bothrops jararaca	55.8	55.8	1	1e-10	1	607	KAG5858186.1
	Bulga_45b.197.197.2 File:"Bulga_45b.raw", NativeID:"controllerType=0 controllerNumber=1 scan=197"	svMP	SECDLPEYCTGQ	3,Carbamidomethyl[C];9,Carbamidomethyl[C];	1458.58	2	0	1458.55	0.028402	5.50035	0.0192592	sp|P0DM97|VM25A_BITAR/	469,R,S/	0	group III snake venom metalloproteinase [Echis ocellatus]	Echis ocellatus	43.9	59.4	1	1e-06	1	639	ADW54336.1
	Bulga_45b.124.124.2 File:"Bulga_45b.raw", NativeID:"controllerType=0 controllerNumber=1 scan=124"	svMP	YFSDCSR	5,Carbamidomethyl[C];	934.367	2	0	934.372	-0.004827	6.6469	0.0209897	sp|P0DJ44|VM3_VIPAA/	20,L,E/	0	disintegrin [Daboia siamensis]	Daboia siamensis	32.3	32.3	1	0.007	1	110	AUF41658.1
	Bulga_45b.259.259.2 File:"Bulga_45b.raw", NativeID:"controllerType=0 controllerNumber=1 scan=259"	svMP	LDGQGLFYCR	4,Gln->Ala[Q];9,Carbamidomethyl[C];	1171.55	2	0	1171.56	-0.005696	9.31708	0.0229473	sp|Q0NZX8|VM3B3_BOTJA/	130,N,R/	0	snake venom metalloprotease precursor [Bothrops jararaca]	Bothrops jararaca	36.7	36.7	1	0.0002	1	601	KAG5858167.1
	Bulga_45b.241.241.3 File:"Bulga_45b.raw", NativeID:"controllerType=0 controllerNumber=1 scan=241"	svMP	IVIVVDHS	9,Biotin_Thermo-21360[AnyC-term];	1368.75	3	0	1368.76	-0.003519	5.14844	0.0242531	sp|Q2EI26|VM1PA_DEIAC/sp|Q9IAY3|VM1H1_DEIAC/sp|Q9PW35|VM1AA_DEIAC/sp|Q9PRP9|VM3C1_ECHCA/sp|Q7LZS9|VM1A_DEIAC/sp|Q9IAX6|VM2M2_DEIAC/sp|Q9IAY4|VM1H4_DEIAC/sp|Q9IAY1|VM1H2_DEIAC/sp|Q9IAY0|VM1H3_DEIAC/sp|Q9PWJ0|VM2A2_DEIAC/	196,E,M/183,E,M/196,E,M/12,K,M/9,E,M/183,E,M/183,E,M/183,E,M/183,E,M/196,E,M/	0	RecName: Full=Zinc metalloproteinase/disintegrin; Contains: RecName: Full=Snake venom metalloproteinase aculysin-2; Short=SVMP; AltName: Full=DaMD1; AltName: Full=Metalloproteinase MD1; Contains: RecName: Full=Disintegrin acugrin; Flags: Precursor [Deinagkistrodon acutus]	Deinagkistrodon acutus	28.6	45	1	0.12	1	479	Q9PWJ0.1
	Bulga_45b.154.154.2 File:"Bulga_45b.raw", NativeID:"controllerType=0 controllerNumber=1 scan=154"	svMP	SADCPIDR	1,Ser->Tyr[S];4,Carbamidomethyl[C];	1009.43	2	0	1009.44	-0.007808	9.34971	0.0338111	sp|C0LZJ5|VM3LC_MACLN/	78,Q,F/	0	metalloproteinase of class P-III MPIII-4 [Vipera ammodytes ammodytes]	Vipera ammodytes ammodytes	27.4	27.4	1	0.27	1	609	QBF53417.1
	Bulga_45b.58.58.2 File:"Bulga_45b.raw", NativeID:"controllerType=0 controllerNumber=1 scan=58"	svMP	NPCCDATTCK	3,Carbamidomethyl[C];4,Carbamidomethyl[C];10,Carbamyl[K];	1212.44	2	0	1212.44	-0.003802	6.39996	0.0587383	sp|P0C6B6|VM2AL_TRIAB/sp|Q0NZX8|VM3B3_BOTJA/	423,Q,L/25,R,L/	0	disintegrin and metalloproteinase domain-containing protein 9-like isoform X1 [Python bivittatus]	Python bivittatus	37.5	37.5	1	0.0001	1	857	XP_015743800.1
	Bulga_45b.176.176.2 File:"Bulga_45b.raw", NativeID:"controllerType=0 controllerNumber=1 scan=176"	svMP	KCVDVNTAY	2,Carbamidomethyl[C];	1069.49	2	0	1069.5	-0.005258	7.21283	0.144545	sp|Q6X1T6|VM3E6_ECHOC/sp|Q90495|VM3E_ECHCA/sp|Q2UXR0|VM3E1_ECHOC/	506,R,-/607,R,-/605,G,-/	1	metalloproteinase [Echis coloratus]	Echis coloratus	32.9	32.9	1	0.005	1	629	ADI47635.1
	Bulga_45b.77.77.2 File:"Bulga_45b.raw", NativeID:"controllerType=0 controllerNumber=1 scan=77"	PLA2	VCINR	2,Carbamidomethyl[C];	661.347	2	0	661.345	0.001935	1.93204	0.182751	sp|Q6X1T6|VM3E6_ECHOC/sp|Q90495|VM3E_ECHCA/sp|F8RKV9|VM39_DRYCN/sp|F8RKW1|VM34_DRYCN/sp|F8RKW0|VM38_DRYCN/	501,K,K/602,K,K/597,K,Q/599,K,Q/599,K,Q/	0	calcium-independent phospholipase A2-gamma isoform X1 [Pseudonaja textilis]	Pseudonaja textilis	20.6	20.6	1	44	1	791	XP_026568883.1
	Bulga_45b.68.68.2 File:"Bulga_45b.raw", NativeID:"controllerType=0 controllerNumber=1 scan=68"	svMP	GEECDCGSPANCR	4,Carbamidomethyl[C];6,Carbamidomethyl[C];12,Carbamidomethyl[C];	1511.52	2	0	1511.53	-0.007732	5.23161	0.271929	sp|C0LZJ5|VM3LC_MACLN/	14,N,N/	0	group III snake venom metalloproteinase [Echis ocellatus]	Echis ocellatus	46.4	66.2	1	2e-07	1	617	ADW54351.1
	Bulga_45b.328.328.4 File:"Bulga_45b.raw", NativeID:"controllerType=0 controllerNumber=1 scan=328"	svMP	HDNAQLLTAIDFDGQTIGIANIASMCN	25,EHD-diphenylpentanone[M];	3112.47	4	0	3112.48	-0.00177	11.2781	0.289225	sp|Q98UF9|VM3H3_BOTJA/	284,S,Q/	0	snake venom metalloprotease precursor [Bothrops jararaca]	Bothrops jararaca	90.1	90.1	1	8e-22	1	607	KAG5858186.1
	Bulga_45b.286.286.3 File:"Bulga_45b.raw", NativeID:"controllerType=0 controllerNumber=1 scan=286"	svMP	FLTIYKPDCTLIR	6,Lys->Xle[K];9,Carbamidomethyl[C];	1624.85	3	0	1624.88	-0.030427	5.73782	0.290855	sp|P0DM97|VM25A_BITAR/	385,N,P/	1	group III snake venom metalloproteinase [Echis ocellatus]	Echis ocellatus	47.3	47.3	1	8e-08	1	610	ADW54348.1
	Bulga_45b.38.38.2 File:"Bulga_45b.raw", NativeID:"controllerType=0 controllerNumber=1 scan=38"	svMP	AGTECR	5,Carbamidomethyl[C];	693.3	2	0	693.298	0.001799	1.95893	0.300219	sp|C5H5D2|VM31_BOTAT/sp|Q6X1T6|VM3E6_ECHOC/sp|C5H5D5|VM31_LACMR/sp|Q90ZI3|VM3H1_PROFL/sp|Q90495|VM3E_ECHCA/sp|O42138|VM3AD_AGKCL/sp|Q98UF9|VM3H3_BOTJA/sp|B8K1W0|VM3DK_DABRR/sp|P0C6E3|VM2B1_AGKBI/sp|C5H5D3|VM32_BOTAT/sp|C5H5D6|VM32_LACMR/sp|Q076D1|VM31_CRODU/sp|O93517|VM3S4_GLOBR/sp|P0DM97|VM25A_BITAR/sp|J3SDW6|VM32D_CROAD/sp|J3S830|VM33_CROAD/sp|Q2UXR0|VM3E1_ECHOC/sp|F8S108|VM34_CROAD/sp|Q0NZY0|VM3B1_BOTJA/sp|Q3HTN1|VM3SA_TRIST/sp|C9E1S0|VM3V3_AGKPL/sp|Q9DGB9|VM3V1_CROAT/sp|J3SDW8|VM38_CROAD/sp|P20164|VM3HB_PROFL/sp|J3S829|VM32A_CROAD/sp|Q8AWI5|VM3HA_GLOHA/sp|P0C6E8|VM3G1_TRIGA/sp|Q2LD49|VM3TM_TRIST/sp|C5H5D1|VM31_CRODC/sp|Q8JIR2|VM3HA_PROFL/sp|C0LZJ5|VM3LC_MACLN/	267,G,A/357,K,P/267,G,A/457,A,A/458,K,P/456,R,Q/456,G,A/460,R,P/264,G,R/267,G,A/267,G,A/267,G,A/64,G,A/460,P,G/456,S,A/455,T,A/459,R,P/456,G,A/58,G,A/450,S,A/457,R,A/456,G,A/456,G,A/455,T,A/456,S,A/456,G,A/285,S,A/457,G,P/267,G,A/457,T,A/57,T,A/	0	LOW QUALITY PROTEIN: zinc metalloproteinase-disintegrin-like HV1 [Protobothrops mucrosquamatus]	Protobothrops mucrosquamatus	22.3	22.3	1	14	1	660	XP_029142320.1
	Bulga_45b.239.239.2 File:"Bulga_45b.raw", NativeID:"controllerType=0 controllerNumber=1 scan=239"	svMP	GNVNDYEVVYPQK		1524.73	2	0.46077	1524.73	-0.003779	0.560009	0.842264	sp|Q7SZE0|VM2SA_GLOSA/sp|Q8AWX7|VM2AG_GLOHA/sp|Q90495|VM3E_ECHCA/sp|Q7LZ61|VM3CX_DABSI/sp|D3TTC2|VM3H_NAJAT/sp|B8K1W0|VM3DK_DABRR/sp|Q7T046|VM3CX_MACLB/sp|P0DM97|VM25A_BITAR/sp|Q4VM07|VM3VB_MACLB/sp|Q9PVK7|VM3_NAJKA/sp|F8RKV9|VM39_DRYCN/sp|A8QL49|VM3_BUNMU/sp|F8RKW1|VM34_DRYCN/sp|Q9PVK9|VM2MD_GLOBR/sp|Q4VM08|VM3VA_MACLB/sp|D5LMJ3|VM3A_NAJAT/sp|F8RKW0|VM38_DRYCN/sp|A8QL48|VM3_BUNFA/sp|Q10749|VM3M1_NAJMO/sp|D3TTC1|VM3KL_NAJAT/sp|D6PXE8|VM3B_NAJAT/	25,S,V/25,S,V/25,S,V/25,S,V/25,S,V/25,S,V/25,S,I/25,S,V/25,S,I/13,S,V/25,S,V/25,S,V/25,S,V/25,S,V/25,S,V/25,S,V/25,S,V/16,S,V/25,S,V/25,S,V/25,S,V/	0	metalloproteinase of class P-III MPIII-1 [Vipera ammodytes ammodytes]	Vipera ammodytes ammodytes	29.5	29.5	1	0.06	1	607	AMB36352.1
	Bulga_45b.278.278.4 File:"Bulga_45b.raw", NativeID:"controllerType=0 controllerNumber=1 scan=278"	svMP	EFEVNGQPVVLHLEKNK	7,Gln->Ala[Q];15,Carbamyl[K];	1966.03	4	0.69514	1966.04	-0.00862	1.57962	0.990127	sp|P0DM97|VM25A_BITAR/	60,Y,D/	1	group III snake venom metalloproteinase [Echis ocellatus]	Echis ocellatus	57.9	57.9	1	3e-11	1	610	ADW54348.1
	Bulga_45b.48.48.2 File:"Bulga_45b.raw", NativeID:"controllerType=0 controllerNumber=1 scan=48"	svMP	VCNSNR	3,Deamidated[N];	693.299	2	0.78611	693.298	0.000398	0.002	0.999961	sp|C5H5D2|VM31_BOTAT/sp|P0DJE2|VM3A_VIPAA/sp|Q0NZX9|VM3B2_BOTJA/sp|P0DM90|VM32B_GLOBR/sp|Q3HTN2|VM3SB_TRIST/sp|J3SDW6|VM32D_CROAD/sp|Q3HTN1|VM3SA_TRIST/sp|C9E1S0|VM3V3_AGKPL/sp|P86092|VM3LB_BOTLC/sp|P0DM89|VM32A_GLOBR/sp|P0C6E8|VM3G1_TRIGA/	408,R,E/169,K,Q/203,K,Q/409,K,E/585,K,Q/597,R,Q/585,K,H/598,R,Q/313,K,Q/409,K,E/420,K,Q/	0	disintegrin and metalloproteinase domain-containing protein 9-like [Crotalus tigris]	Crotalus tigris	23.1	23.1	1	7	1	857	XP_039202408.1
	Bulga_45b.440.440.5 File:"Bulga_45b.raw", NativeID:"controllerType=0 controllerNumber=1 scan=440"	svMP	HDEGSCSCGSGYTCIMSPVINSEVIKYFSDCSYIQCREYISKENPPCILNK	5,Ser->Tyr[S];6,Carbamidomethyl[C];14,Carbamidomethyl[C];31,Carbamidomethyl[C];36,Carbamidomethyl[C];47,Carbamidomethyl[C];51,Carbamyl[K];	6114.58	5	0.84655	6114.69	-0.105996	0.985329	1	sp|Q2EI26|VM1PA_DEIAC/sp|Q9IAY3|VM1H1_DEIAC/sp|Q9PW35|VM1AA_DEIAC/	338,R,P/325,H,P/338,R,P/	3	acutusin 1 [Deinagkistrodon acutus]	Deinagkistrodon acutus	110	110	1	3e-30	1	413	ADB43123.1
	Bulga_45b.353.353.2 File:"Bulga_45b.raw", NativeID:"controllerType=0 controllerNumber=1 scan=353"	svMP	KNMRCKK	1,Carbamyl[K];5,Carbamidomethyl[C];	1007.52	2	0.83905	1007.52	-0.005129	0.001	1	sp|Q6X1T6|VM3E6_ECHOC/	472,K,D/	3	RecName: Full=Zinc metalloproteinase-disintegrin-like EoMP06; AltName: Full=Prothrombin activator EoMP06; AltName: Full=Snake venom metalloprotease; Short=SVMP; Flags: Precursor [Echis ocellatus]	Echis ocellatus	27.8	27.8	1	0.2	1	515	Q6X1T6.1
	Bulga_45e.245.245.2 File:"Bulga_45e.raw", NativeID:"controllerType=0 controllerNumber=1 scan=245"	svMP	LDGQGLFYCR	4,Gln->Ala[Q];9,Carbamidomethyl[C];	1171.55	2	0	1171.56	-0.00533	8.89761	0.0705363	sp|Q0NZX8|VM3B3_BOTJA/	130,N,R/	0	snake venom metalloprotease precursor [Bothrops jararaca]	Bothrops jararaca	36.7	36.7	1	0.0002	1	601	KAG5858167.1
	Bulga_45e.146.146.2 File:"Bulga_45e.raw", NativeID:"controllerType=0 controllerNumber=1 scan=146"	svMP	CGSPTNCR	0,Acetyl[ProteinN-term];1,Carbamidomethyl[C];4,Pro->Xle[P];7,Carbamidomethyl[C];	1009.43	2	0	1009.42	0.015802	1.163	0.28756	sp|Q0NZX8|VM3B3_BOTJA/	17,D,N/	0	MP_III3 SVMP precursor [Bothrops neuwiedi]	Bothrops neuwiedi	29.9	29.9	1	0.045	1	443	ADO21503.1
	Bulga_46b.196.196.2 File:"Bulga_46b.raw", NativeID:"controllerType=0 controllerNumber=1 scan=196"	svMP	SWVQCESGECCEQCR	5,Carbamidomethyl[C];10,Carbamidomethyl[C];11,Carbamidomethyl[C];14,Carbamidomethyl[C];	1974.71	2	0	1974.72	-0.012084	19.3257	0.000200037	sp|U5PZ28|VM2H1_BOTLA/	438,Y,F/	0	RecName: Full=Zinc metalloproteinase-disintegrin BlatH1; AltName: Full=Snake venom metalloproteinase; Short=SVMP; Flags: Precursor [Bothriechis lateralis]	Bothriechis lateralis	56.6	56.6	1	6e-11	1	484	U5PZ28.1
	Bulga_46b.343.343.4 File:"Bulga_46b.raw", NativeID:"controllerType=0 controllerNumber=1 scan=343"	svMP	HDNAQLLTAIDFDGQTIGIANIASMCN	26,EHD-diphenylpentanone[C];	3112.47	4	0	3112.48	-0.002014	16.0904	0.000559331	sp|Q98UF9|VM3H3_BOTJA/	284,S,Q/	0	snake venom metalloprotease precursor [Bothrops jararaca]	Bothrops jararaca	90.1	90.1	1	8e-22	1	607	KAG5858186.1
	Bulga_46b.199.199.2 File:"Bulga_46b.raw", NativeID:"controllerType=0 controllerNumber=1 scan=199"	svMP	SECDLPEYCTGQ	3,Carbamidomethyl[C];9,Carbamidomethyl[C];	1458.58	2	0	1458.55	0.026693	5.66082	0.00209004	sp|P0DM97|VM25A_BITAR/	469,R,S/	0	group III snake venom metalloproteinase [Echis ocellatus]	Echis ocellatus	43.9	59.4	1	1e-06	1	639	ADW54336.1
	Bulga_46b.331.331.4 File:"Bulga_46b.raw", NativeID:"controllerType=0 controllerNumber=1 scan=331"	svMP	HDNAQLLTAIDFDGDTVGLAYVGGMCQ	26,cysTMT6plex[C];	3128.48	4	0	3128.47	0.011394	14.4724	0.00493252	sp|P28891|VM1F_AGKCO/sp|Q92031|VM1A_AGKCL/	92,R,L/282,R,L/	0	RecName: Full=Snake venom metalloproteinase ACLF; Short=SVMP; AltName: Full=ACLF-I; AltName: Full=Metalloproteinase VMP-I; Short=AclVMP-I; Flags: Precursor [Agkistrodon contortrix laticinctus]	Agkistrodon contortrix laticinctus	89.7	89.7	1	1e-21	1	411	Q92031.1
	Bulga_46b.251.251.2 File:"Bulga_46b.raw", NativeID:"controllerType=0 controllerNumber=1 scan=251"	svMP	IVIVVDHSMVKK	11,Lys->Glu[K];	1368.75	2	0	1368.76	-0.003968	16.7568	0.00887396	sp|Q2EI26|VM1PA_DEIAC/sp|Q9PW35|VM1AA_DEIAC/sp|Q7LZS9|VM1A_DEIAC/sp|Q9PWJ0|VM2A2_DEIAC/	196,E,Y/196,E,Y/9,E,Y/196,E,Y/	1	RecName: Full=Zinc metalloproteinase/disintegrin; Contains: RecName: Full=Snake venom metalloproteinase aculysin-2; Short=SVMP; AltName: Full=DaMD1; AltName: Full=Metalloproteinase MD1; Contains: RecName: Full=Disintegrin acugrin; Flags: Precursor [Deinagkistrodon acutus]	Deinagkistrodon acutus	42.2	59.4	1	4e-06	1	479	Q9PWJ0.1
	Bulga_46b.124.124.2 File:"Bulga_46b.raw", NativeID:"controllerType=0 controllerNumber=1 scan=124"	svMP	YFSDCSR	5,Carbamidomethyl[C];	934.368	2	0	934.372	-0.004644	6.75597	0.00966387	sp|P0DJ44|VM3_VIPAA/	20,L,E/	0	disintegrin [Daboia siamensis]	Daboia siamensis	32.3	32.3	1	0.007	1	110	AUF41658.1
	Bulga_46b.266.266.2 File:"Bulga_46b.raw", NativeID:"controllerType=0 controllerNumber=1 scan=266"	svMP	LDGQGLFYCR	4,Gln->Ala[Q];9,Carbamidomethyl[C];	1171.55	2	0	1171.56	-0.005208	9.06691	0.0174622	sp|Q0NZX8|VM3B3_BOTJA/	130,N,R/	0	snake venom metalloprotease precursor [Bothrops jararaca]	Bothrops jararaca	36.7	36.7	1	0.0002	1	601	KAG5858167.1
	Bulga_46b.179.179.2 File:"Bulga_46b.raw", NativeID:"controllerType=0 controllerNumber=1 scan=179"	svMP	KCVDVNTAY	2,Carbamidomethyl[C];	1069.5	2	0	1069.5	-0.003183	8.16686	0.0335355	sp|Q6X1T6|VM3E6_ECHOC/sp|Q90495|VM3E_ECHCA/sp|Q2UXR0|VM3E1_ECHOC/	506,R,-/607,R,-/605,G,-/	1	metalloproteinase [Echis coloratus]	Echis coloratus	32.9	32.9	1	0.005	1	629	ADI47635.1
	Bulga_46b.43.43.2 File:"Bulga_46b.raw", NativeID:"controllerType=0 controllerNumber=1 scan=43"	svMP	AGTECR	5,Carbamidomethyl[C];	693.299	2	0	693.298	0.000761	4.29547	0.0378518	sp|C5H5D2|VM31_BOTAT/sp|Q6X1T6|VM3E6_ECHOC/sp|C5H5D5|VM31_LACMR/sp|Q90ZI3|VM3H1_PROFL/sp|Q90495|VM3E_ECHCA/sp|O42138|VM3AD_AGKCL/sp|Q98UF9|VM3H3_BOTJA/sp|B8K1W0|VM3DK_DABRR/sp|P0C6E3|VM2B1_AGKBI/sp|C5H5D3|VM32_BOTAT/sp|C5H5D6|VM32_LACMR/sp|Q076D1|VM31_CRODU/sp|O93517|VM3S4_GLOBR/sp|P0DM97|VM25A_BITAR/sp|J3SDW6|VM32D_CROAD/sp|J3S830|VM33_CROAD/sp|Q2UXR0|VM3E1_ECHOC/sp|F8S108|VM34_CROAD/sp|Q0NZY0|VM3B1_BOTJA/sp|Q3HTN1|VM3SA_TRIST/sp|C9E1S0|VM3V3_AGKPL/sp|Q9DGB9|VM3V1_CROAT/sp|J3SDW8|VM38_CROAD/sp|P20164|VM3HB_PROFL/sp|J3S829|VM32A_CROAD/sp|Q8AWI5|VM3HA_GLOHA/sp|P0C6E8|VM3G1_TRIGA/sp|Q2LD49|VM3TM_TRIST/sp|C5H5D1|VM31_CRODC/sp|Q8JIR2|VM3HA_PROFL/sp|C0LZJ5|VM3LC_MACLN/	267,G,A/357,K,P/267,G,A/457,A,A/458,K,P/456,R,Q/456,G,A/460,R,P/264,G,R/267,G,A/267,G,A/267,G,A/64,G,A/460,P,G/456,S,A/455,T,A/459,R,P/456,G,A/58,G,A/450,S,A/457,R,A/456,G,A/456,G,A/455,T,A/456,S,A/456,G,A/285,S,A/457,G,P/267,G,A/457,T,A/57,T,A/	0	LOW QUALITY PROTEIN: zinc metalloproteinase-disintegrin-like HV1 [Protobothrops mucrosquamatus]	Protobothrops mucrosquamatus	22.3	22.3	1	14	1	660	XP_029142320.1
	Bulga_46b.80.80.2 File:"Bulga_46b.raw", NativeID:"controllerType=0 controllerNumber=1 scan=80"	PLA2	VCINR	2,Carbamidomethyl[C];	661.346	2	0	661.345	0.001507	3.72872	0.0435304	sp|Q6X1T6|VM3E6_ECHOC/sp|Q90495|VM3E_ECHCA/sp|F8RKV9|VM39_DRYCN/sp|F8RKW1|VM34_DRYCN/sp|F8RKW0|VM38_DRYCN/	501,K,K/602,K,K/597,K,Q/599,K,Q/599,K,Q/	0	calcium-independent phospholipase A2-gamma isoform X1 [Pseudonaja textilis]	Pseudonaja textilis	20.6	20.6	1	44	1	791	XP_026568883.1
	Bulga_46b.68.68.2 File:"Bulga_46b.raw", NativeID:"controllerType=0 controllerNumber=1 scan=68"	svMP	GEECDCGSPANCR	4,Carbamidomethyl[C];6,Carbamidomethyl[C];12,Carbamidomethyl[C];	1511.52	2	0	1511.53	-0.007244	8.34982	0.0578697	sp|C0LZJ5|VM3LC_MACLN/	14,N,N/	0	group III snake venom metalloproteinase [Echis ocellatus]	Echis ocellatus	46.4	66.2	1	2e-07	1	617	ADW54351.1
	Bulga_46b.175.175.2 File:"Bulga_46b.raw", NativeID:"controllerType=0 controllerNumber=1 scan=175"	CVF	DSDIISR	0,Methyl[AnyN-term];	819.419	2	0	819.421	-0.001764	3.67259	0.0586791	sp|Q91132|VCO3_NAJKA/	741,A,S/	0	RecName: Full=Cobra venom factor; Short=CVF; Short=CVFk; AltName: Full=Complement C3 homolog; Contains: RecName: Full=Cobra venom factor alpha chain; Contains: RecName: Full=Cobra venom factor gamma chain; Contains: RecName: Full=Cobra venom factor beta chain; Flags: Precursor [Naja kaouthia]	Naja kaouthia	25.2	25.2	1	1.5	1	1642	Q91132.1
	Bulga_46b.157.157.2 File:"Bulga_46b.raw", NativeID:"controllerType=0 controllerNumber=1 scan=157"	svMP	SADCPIDR	1,Ser->Tyr[S];4,Carbamidomethyl[C];	1009.43	2	0	1009.44	-0.006099	8.49974	0.0724131	sp|C0LZJ5|VM3LC_MACLN/	78,Q,F/	0	metalloproteinase of class P-III MPIII-4 [Vipera ammodytes ammodytes]	Vipera ammodytes ammodytes	27.4	27.4	1	0.27	1	609	QBF53417.1
	Bulga_46b.154.154.2 File:"Bulga_46b.raw", NativeID:"controllerType=0 controllerNumber=1 scan=154"	svMP	ADCPIDR	0,Diisopropylphosphate[AnyN-term];3,Carbamidomethyl[C];	1010.44	2	0	1010.44	-0.000136	4.35906	0.161471	sp|C0LZJ5|VM3LC_MACLN/	79,S,F/	0	metalloproteinase of class P-III MPIII-1 [Vipera ammodytes ammodytes]	Vipera ammodytes ammodytes	26.9	26.9	1	0.39	1	607	AMB36352.1
	Bulga_46b.244.244.2 File:"Bulga_46b.raw", NativeID:"controllerType=0 controllerNumber=1 scan=244"	svMP	GNVNDYEVVYPQK		1524.73	2	0	1524.73	-0.003169	0.616632	0.166942	sp|Q7SZE0|VM2SA_GLOSA/sp|Q8AWX7|VM2AG_GLOHA/sp|Q90495|VM3E_ECHCA/sp|Q7LZ61|VM3CX_DABSI/sp|D3TTC2|VM3H_NAJAT/sp|B8K1W0|VM3DK_DABRR/sp|Q7T046|VM3CX_MACLB/sp|P0DM97|VM25A_BITAR/sp|Q4VM07|VM3VB_MACLB/sp|Q9PVK7|VM3_NAJKA/sp|F8RKV9|VM39_DRYCN/sp|A8QL49|VM3_BUNMU/sp|F8RKW1|VM34_DRYCN/sp|Q9PVK9|VM2MD_GLOBR/sp|Q4VM08|VM3VA_MACLB/sp|D5LMJ3|VM3A_NAJAT/sp|F8RKW0|VM38_DRYCN/sp|A8QL48|VM3_BUNFA/sp|Q10749|VM3M1_NAJMO/sp|D3TTC1|VM3KL_NAJAT/sp|D6PXE8|VM3B_NAJAT/	25,S,V/25,S,V/25,S,V/25,S,V/25,S,V/25,S,V/25,S,I/25,S,V/25,S,I/13,S,V/25,S,V/25,S,V/25,S,V/25,S,V/25,S,V/25,S,V/25,S,V/16,S,V/25,S,V/25,S,V/25,S,V/	0	metalloproteinase of class P-III MPIII-1 [Vipera ammodytes ammodytes]	Vipera ammodytes ammodytes	29.5	29.5	1	0.06	1	607	AMB36352.1
	Bulga_46b.58.58.2 File:"Bulga_46b.raw", NativeID:"controllerType=0 controllerNumber=1 scan=58"	svMP	NPCCDATTCK	3,Carbamidomethyl[C];4,Carbamidomethyl[C];8,Carbamyl[T];	1212.44	2	0	1212.44	-0.005266	7.94184	0.225225	sp|P0C6B6|VM2AL_TRIAB/sp|Q0NZX8|VM3B3_BOTJA/	423,Q,L/25,R,L/	0	disintegrin and metalloproteinase domain-containing protein 9-like isoform X1 [Python bivittatus]	Python bivittatus	37.5	37.5	1	0.0001	1	857	XP_015743800.1
	Bulga_46b.280.280.4 File:"Bulga_46b.raw", NativeID:"controllerType=0 controllerNumber=1 scan=280"	svMP	ITVQSASNVTLDLFGDWR	4,Gln->Ala[Q];	1965.03	4	0	1965.01	0.023015	0.950309	0.306993	sp|P20164|VM3HB_PROFL/	256,K,E/	0	RecName: Full=Zinc metalloproteinase-disintegrin-like HR1b; AltName: Full=Snake venom metalloproteinase; Short=SVMP; AltName: Full=Trimerelysin I; AltName: Full=Trimerelysin-1; Contains: RecName: Full=Disintegrin-like 1b; Flags: Precursor [Protobothrops flavoviridis]	Protobothrops flavoviridis	60.9	60.9	1	3e-12	1	614	P20164.4
	Bulga_46b.316.316.4 File:"Bulga_46b.raw", NativeID:"controllerType=0 controllerNumber=1 scan=316"	svMP	HDNAQLLTAIDFDGQTIGIANIASMC	24,bisANS-sulfonates[S];	3169.5	4	0.1148	3169.5	-0.002598	5.86685	0.687896	sp|Q98UF9|VM3H3_BOTJA/	284,S,N/	0	snake venom metalloprotease precursor [Bothrops jararaca]	Bothrops jararaca	86.7	86.7	1	1e-20	1	607	KAG5858186.1
	Bulga_46b.158.158.2 File:"Bulga_46b.raw", NativeID:"controllerType=0 controllerNumber=1 scan=158"	svMP	FKPAGTECR	2,Lys->Glu[K];8,Carbamidomethyl[C];	1066.46	2	0.32302	1066.46	-0.006194	0.790367	0.746291	sp|P0DM97|VM25A_BITAR/	457,R,G/	1	group III snake venom metalloproteinase [Echis ocellatus]	Echis ocellatus	32.5	32.5	1	0.007	1	639	ADW54336.1
	Bulga_46b.128.128.2 File:"Bulga_46b.raw", NativeID:"controllerType=0 controllerNumber=1 scan=128"	svMP	YFYCRK	4,Carbamidomethyl[C];6,Lys->Glu[K];	937.371	2	0.32302	937.387	-0.016331	0.957225	0.832815	sp|Q98UF9|VM3H3_BOTJA/sp|Q1PHZ4|VM3B1_BOTJR/sp|Q3HTN2|VM3SB_TRIST/sp|Q3HTN1|VM3SA_TRIST/sp|P20164|VM3HB_PROFL/	536,K,Q/468,K,E/530,E,E/530,Q,E/535,K,E/	1	metalloproteinase [Echis coloratus]	Echis coloratus	26.1	26.1	1	0.61	1	616	ADI47638.1
	Bulga_46b.188.188.2 File:"Bulga_46b.raw", NativeID:"controllerType=0 controllerNumber=1 scan=188"	svMP	ATDLLSR	1,Ala->Asp[A];	819.421	2	0.61303	819.421	0.000738	2.68774	0.999378	sp|Q076D1|VM31_CRODU/sp|Q9DGB9|VM3V1_CROAT/sp|C5H5D1|VM31_CRODC/	86,R,K/275,R,K/86,R,K/	0	zinc metalloproteinase-disintegrin-like VAP1 [Crotalus tigris]	Crotalus tigris	24	24	1	4.4	1	647	XP_039210133.1
	Bulga_46b.206.206.2 File:"Bulga_46b.raw", NativeID:"controllerType=0 controllerNumber=1 scan=206"	svMP	QSGVNIPCAQEDVK	0,Gln->pyro-Glu[AnyN-termQ];5,Deamidated[N];14,Lys->Glu[K];	1472.6	2	0.61435	1472.62	-0.02368	1.00157	0.999855	sp|Q98UF9|VM3H3_BOTJA/	542,K,C/	0	snake venom metalloprotease precursor [Bothrops jararaca]	Bothrops jararaca	32.3	32.3	1	0.01	1	607	KAG5858186.1
	Bulga_46b.349.349.4 File:"Bulga_46b.raw", NativeID:"controllerType=0 controllerNumber=1 scan=349"	DI	CLAALPYQGSSIILESGNVNDYEVVYPR	0,Acetyl[ProteinN-term];1,Carbamidomethyl[C];8,Gln->Ala[Q];	3112.48	4	0.6565	3112.53	-0.052243	0.844881	0.999964	sp|U5PZ28|VM2H1_BOTLA/	9,I,K/	0	MAD-3a [Crotalus horridus]	Crotalus horridus	59.3	59.3	1	7e-13	0.9643	125	QIP75710.1
	Bulga_46b.290.290.4 File:"Bulga_46b.raw", NativeID:"controllerType=0 controllerNumber=1 scan=290"	svMP	EFEVNGQPVVLHLEKNK	0,Acetyl[ProteinN-term];5,Deamidated[N];7,Gln->Ala[Q];	1966.03	4	0.68703	1966.03	0.004444	1.66601	0.999971	sp|P0DM97|VM25A_BITAR/	60,Y,D/	1	group III snake venom metalloproteinase [Echis ocellatus]	Echis ocellatus	57.9	57.9	1	3e-11	1	610	ADW54348.1
	Bulga_46b.395.395.3 File:"Bulga_46b.raw", NativeID:"controllerType=0 controllerNumber=1 scan=395"	svMP	TYFIEPLKIPNSEAHAVYK	11,Deamidated[N];	2221.2	3	0.70235	2221.15	0.043637	0.931714	0.999995	sp|Q6X1T6|VM3E6_ECHOC/	36,E,Y/	1	RecName: Full=Zinc metalloproteinase-disintegrin-like EoMP06; AltName: Full=Prothrombin activator EoMP06; AltName: Full=Snake venom metalloprotease; Short=SVMP; Flags: Precursor [Echis ocellatus]	Echis ocellatus	65.5	65.5	1	9e-14	1	515	Q6X1T6.1
	Bulga_46b.353.353.4 File:"Bulga_46b.raw", NativeID:"controllerType=0 controllerNumber=1 scan=353"	svMP	VNDYEVVNPQKVTAMLK	0,Acetyl[ProteinN-term];2,Deamidated[N];	1991.05	4	0.70235	1991.02	0.035489	0.001	0.999998	sp|Q2UXR0|VM3E1_ECHOC/	26,I,G/	1	RecName: Full=Zinc metalloproteinase-disintegrin-like Eoc1; AltName: Full=Snake venom metalloproteinase; Short=SVMP; Flags: Precursor [Echis ocellatus]	Echis ocellatus	38.9	38.9	1	6e-05	1	614	Q2UXR0.1
	Bulga_46b.377.377.3 File:"Bulga_46b.raw", NativeID:"controllerType=0 controllerNumber=1 scan=377"	svMP	FKVKGEPVVLHLEK	0,Acetyl[ProteinN-term];4,Lys->Glu[K];14,Lys->Glu[K];	1666.86	3	0.70448	1666.87	-0.008261	0.694831	1	sp|Q2UXR0|VM3E1_ECHOC/	60,E,N/	2	group III snake venom metalloproteinase [Echis ocellatus]	Echis ocellatus	33.5	33.5	1	0.004	1	617	ADW54351.1
	Bulga_46b.458.458.5 File:"Bulga_46b.raw", NativeID:"controllerType=0 controllerNumber=1 scan=458"	svMP	HDEGSCSCGSGYTCIMSPVINPDAMKYFSDCSYIQCWDYIMKENPPCILNK	6,Carbamidomethyl[C];8,Carbamidomethyl[C];14,Carbamidomethyl[C];21,Deamidated[N];25,Oxidation[M];31,Carbamidomethyl[C];36,Carbamidomethyl[C];42,Lys->Glu[K];47,Carbamidomethyl[C];	6116.6	5	0.7168	6116.5	0.099087	1.61434	1	sp|Q9IAX6|VM2M2_DEIAC/sp|Q9PWJ0|VM2A2_DEIAC/	325,R,P/338,R,P/	2	metalloproteinase MD1 precursor [Deinagkistrodon acutus]	Deinagkistrodon acutus	114	114	1	4e-31	1	466	AAF61188.1
	Bulga_46b.446.446.4 File:"Bulga_46b.raw", NativeID:"controllerType=0 controllerNumber=1 scan=446"	svMP	HDEGSCSCGSGYTCIMSPVINSEVIKYFSDCSYIQCREYISKENPPCILNK	6,Carbamidomethyl[C];8,Carbamidomethyl[C];26,Lys->Glu[K];	5825.48	4	0.72476	5825.53	-0.054707	0.012278	1	sp|Q2EI26|VM1PA_DEIAC/sp|Q9IAY3|VM1H1_DEIAC/sp|Q9PW35|VM1AA_DEIAC/	338,R,P/325,H,P/338,R,P/	3	acutusin 1 [Deinagkistrodon acutus]	Deinagkistrodon acutus	110	110	1	3e-30	1	413	ADB43123.1
	Bulga_46c.157.157.2 File:"Bulga_46c.raw", NativeID:"controllerType=0 controllerNumber=1 scan=157"	svSP	AYGGLPEK		834.434	2	0	834.436	-0.001793	5.68989	0.00201214	sp|E0Y418|VSP1_MACLB/	178,K,S/	0	serine proteinase SP-8 [Vipera ammodytes ammodytes]	Vipera ammodytes ammodytes	27.8	27.8	1	0.24	1	260	QBF53414.1
	Bulga_46c.307.307.3 File:"Bulga_46c.raw", NativeID:"controllerType=0 controllerNumber=1 scan=307"	svSP	LNSPVTYSTHIAPFSLPSSPPTVGSVCR	27,Carbamidomethyl[C];	2971.48	3	0	2971.5	-0.01404	11.8877	0.00206357	sp|E0Y418|VSP1_MACLB/	117,R,I/	0	RecName: Full=Serine protease VLSP-1; AltName: Full=Snake venom serine protease; Short=SVSP; Flags: Precursor [Macrovipera lebetina]	Macrovipera lebetina	90.6	90.6	1	7e-22	1	260	E0Y418.1
	Bulga_46c.329.329.2 File:"Bulga_46c.raw", NativeID:"controllerType=0 controllerNumber=1 scan=329"	svSP	YTLWDKDIMLIR	0,glycidamide[AnyN-term];	1653.86	2	0	1653.87	-0.007883	8.26941	0.00379783	sp|Q91053|VSP1_GLOUS/sp|Q6T5L0|VSPSH_GLOSH/sp|P81176|VSP1_GLOBL/sp|J3SDX0|VSP4_CROAD/sp|Q9YGJ2|VSP1_GLOHA/sp|J3RY93|VSPC_CROAD/sp|Q9YGI6|VSP2_GLOHA/sp|I4CHP3|VSPI_GLOHA/	105,N,L/81,N,L/81,N,L/103,N,L/103,N,L/103,N,L/103,N,L/81,N,L/	1	serine endopeptidase [Crotalus tigris]	Crotalus tigris	46.4	46.4	1	1e-07	1	263	AUS82567.1
	Bulga_46c.236.236.2 File:"Bulga_46c.raw", NativeID:"controllerType=0 controllerNumber=1 scan=236"	svMP	IVIVVDHSMVKK	11,Lys->Glu[K];	1368.75	2	0	1368.76	-0.003846	11.863	0.00436201	sp|Q2EI26|VM1PA_DEIAC/sp|Q9PW35|VM1AA_DEIAC/sp|Q7LZS9|VM1A_DEIAC/sp|Q9PWJ0|VM2A2_DEIAC/	196,E,Y/196,E,Y/9,E,Y/196,E,Y/	1	RecName: Full=Zinc metalloproteinase/disintegrin; Contains: RecName: Full=Snake venom metalloproteinase aculysin-2; Short=SVMP; AltName: Full=DaMD1; AltName: Full=Metalloproteinase MD1; Contains: RecName: Full=Disintegrin acugrin; Flags: Precursor [Deinagkistrodon acutus]	Deinagkistrodon acutus	42.2	59.4	1	4e-06	1	479	Q9PWJ0.1
	Bulga_46c.235.235.3 File:"Bulga_46c.raw", NativeID:"controllerType=0 controllerNumber=1 scan=235"	svMP	IVIVVDHSMVKK	12,Lys->Glu[K];	1368.75	3	0	1368.76	-0.001479	5.89298	0.00762302	sp|Q2EI26|VM1PA_DEIAC/sp|Q9PW35|VM1AA_DEIAC/sp|Q7LZS9|VM1A_DEIAC/sp|Q9PWJ0|VM2A2_DEIAC/	196,E,Y/196,E,Y/9,E,Y/196,E,Y/	1	RecName: Full=Zinc metalloproteinase/disintegrin; Contains: RecName: Full=Snake venom metalloproteinase aculysin-2; Short=SVMP; AltName: Full=DaMD1; AltName: Full=Metalloproteinase MD1; Contains: RecName: Full=Disintegrin acugrin; Flags: Precursor [Deinagkistrodon acutus]	Deinagkistrodon acutus	42.2	59.4	1	4e-06	1	479	Q9PWJ0.1
	Bulga_46c.172.172.2 File:"Bulga_46c.raw", NativeID:"controllerType=0 controllerNumber=1 scan=172"	svMP	ATDLLSR	1,Ala->Asp[A];	819.418	2	0	819.421	-0.002496	4.47772	0.00782334	sp|Q076D1|VM31_CRODU/sp|Q9DGB9|VM3V1_CROAT/sp|C5H5D1|VM31_CRODC/	86,R,K/275,R,K/86,R,K/	0	zinc metalloproteinase-disintegrin-like VAP1 [Crotalus tigris]	Crotalus tigris	24	24	1	4.4	1	647	XP_039210133.1
	Bulga_46c.239.239.3 File:"Bulga_46c.raw", NativeID:"controllerType=0 controllerNumber=1 scan=239"	svP	HPCAQPQLPAFYTK	3,Carbamidomethyl[C];	1657.81	3	0	1657.82	-0.004016	9.45915	0.0242266	sp|E0Y418|VSP1_MACLB/	224,R,V/	0	RecName: Full=Serine protease VLSP-1; AltName: Full=Snake venom serine protease; Short=SVSP; Flags: Precursor [Macrovipera lebetina]	Macrovipera lebetina	50.3	50.3	1	9e-09	1	260	E0Y418.1
	Bulga_46c.115.115.2 File:"Bulga_46c.raw", NativeID:"controllerType=0 controllerNumber=1 scan=115"	svSP	KAYGGLPEK		962.526	2	0	962.531	-0.004708	5.14809	0.0305756	sp|E0Y418|VSP1_MACLB/	177,R,S/	1	RecName: Full=Serine protease VLSP-1; AltName: Full=Snake venom serine protease; Short=SVSP; Flags: Precursor [Macrovipera lebetina]	Macrovipera lebetina	30.8	30.8	1	0.027	1	260	E0Y418.1
	Bulga_46c.118.118.2 File:"Bulga_46c.raw", NativeID:"controllerType=0 controllerNumber=1 scan=118"	svSP	KAYGGLPEK		962.525	2	0	962.531	-0.005136	5.07906	0.034446	sp|E0Y418|VSP1_MACLB/	177,R,S/	1	RecName: Full=Serine protease VLSP-1; AltName: Full=Snake venom serine protease; Short=SVSP; Flags: Precursor [Macrovipera lebetina]	Macrovipera lebetina	30.8	30.8	1	0.027	1	260	E0Y418.1
	Bulga_46c.238.238.3 File:"Bulga_46c.raw", NativeID:"controllerType=0 controllerNumber=1 scan=238"	svMP	IVIVVDHSMVKK	12,Lys->Glu[K];	1368.75	3	0	1368.76	-0.003677	4.74583	0.0966241	sp|Q2EI26|VM1PA_DEIAC/sp|Q9PW35|VM1AA_DEIAC/sp|Q7LZS9|VM1A_DEIAC/sp|Q9PWJ0|VM2A2_DEIAC/	196,E,Y/196,E,Y/9,E,Y/196,E,Y/	1	RecName: Full=Zinc metalloproteinase/disintegrin; Contains: RecName: Full=Snake venom metalloproteinase aculysin-2; Short=SVMP; AltName: Full=DaMD1; AltName: Full=Metalloproteinase MD1; Contains: RecName: Full=Disintegrin acugrin; Flags: Precursor [Deinagkistrodon acutus]	Deinagkistrodon acutus	42.2	59.4	1	4e-06	1	479	Q9PWJ0.1
	Bulga_46c.35.35.2 File:"Bulga_46c.raw", NativeID:"controllerType=0 controllerNumber=1 scan=35"	0	KNPNK		600.349	2	0	600.346	0.002325	1.88527	0.0990112	sp|E0Y418|VSP1_MACLB/REV_sp|E0Y418|VSP1_MACLB/	82,K,D/173,D,K/	1	too unspecific	0	0	0	0	0	0	0	0
	Bulga_46c.244.244.3 File:"Bulga_46c.raw", NativeID:"controllerType=0 controllerNumber=1 scan=244"	svP	HPCAQPQLPAFYTK	3,Carbamidomethyl[C];	1657.81	3	0	1657.82	-0.00365	6.82123	0.100629	sp|E0Y418|VSP1_MACLB/	224,R,V/	0	RecName: Full=Serine protease VLSP-1; AltName: Full=Snake venom serine protease; Short=SVSP; Flags: Precursor [Macrovipera lebetina]	Macrovipera lebetina	50.3	50.3	1	9e-09	1	260	E0Y418.1
	Bulga_46c.119.119.3 File:"Bulga_46c.raw", NativeID:"controllerType=0 controllerNumber=1 scan=119"	svSP	KAYGGLPEK		962.532	3	0	962.531	0.001351	4.54555	0.104099	sp|E0Y418|VSP1_MACLB/	177,R,S/	1	RecName: Full=Serine protease VLSP-1; AltName: Full=Snake venom serine protease; Short=SVSP; Flags: Precursor [Macrovipera lebetina]	Macrovipera lebetina	30.8	30.8	1	0.027	1	260	E0Y418.1
	Bulga_46c.116.116.3 File:"Bulga_46c.raw", NativeID:"controllerType=0 controllerNumber=1 scan=116"	svSP	KAYGGLPEK		962.532	3	0	962.531	0.001534	3.84305	0.122152	sp|E0Y418|VSP1_MACLB/	177,R,S/	1	RecName: Full=Serine protease VLSP-1; AltName: Full=Snake venom serine protease; Short=SVSP; Flags: Precursor [Macrovipera lebetina]	Macrovipera lebetina	30.8	30.8	1	0.027	1	260	E0Y418.1
	Bulga_46c.122.122.2 File:"Bulga_46c.raw", NativeID:"controllerType=0 controllerNumber=1 scan=122"	svSP	KAYGGLPEK		962.527	2	0	962.531	-0.003122	2.84756	0.143844	sp|E0Y418|VSP1_MACLB/	177,R,S/	1	RecName: Full=Serine protease VLSP-1; AltName: Full=Snake venom serine protease; Short=SVSP; Flags: Precursor [Macrovipera lebetina]	Macrovipera lebetina	30.8	30.8	1	0.027	1	260	E0Y418.1
	Bulga_46c.32.32.3 File:"Bulga_46c.raw", NativeID:"controllerType=0 controllerNumber=1 scan=32"	svSP	KNPNKDQQTR		1228.63	3	0	1228.64	-0.009876	2.81112	0.160261	sp|E0Y418|VSP1_MACLB/	82,K,V/	2	RecName: Full=Serine protease VLSP-1; AltName: Full=Snake venom serine protease; Short=SVSP; Flags: Precursor [Macrovipera lebetina]	Macrovipera lebetina	35.8	35.8	1	0.0005	1	260	E0Y418.1
	Bulga_46c.319.319.4 File:"Bulga_46c.raw", NativeID:"controllerType=0 controllerNumber=1 scan=319"	svMP	HDNAQLLTAIDFDGQTIGIANIASMCN	25,EHD-diphenylpentanone[M];	3112.47	4	0	3112.48	-0.000794	10.2581	0.210459	sp|Q98UF9|VM3H3_BOTJA/	284,S,Q/	0	snake venom metalloprotease precursor [Bothrops jararaca]	Bothrops jararaca	90.1	90.1	1	8e-22	1	607	KAG5858186.1
	Bulga_46c.328.328.3 File:"Bulga_46c.raw", NativeID:"controllerType=0 controllerNumber=1 scan=328"	svSP	SYTPWDKDIMLIR	10,Oxidation[M];	1653.86	3	0	1653.83	0.028308	2.11186	0.237562	sp|E0Y418|VSP1_MACLB/	104,K,L/	1	RecName: Full=Serine protease VLSP-1; AltName: Full=Snake venom serine protease; Short=SVSP; Flags: Precursor [Macrovipera lebetina]	Macrovipera lebetina	49.4	49.4	1	2e-08	1	260	E0Y418.1
	Bulga_46c.209.209.3 File:"Bulga_46c.raw", NativeID:"controllerType=0 controllerNumber=1 scan=209"	svMP	IVIVVDHSMVKK	9,Oxidation[M];12,Lys->Glu[K];	1384.74	3	0	1384.75	-0.005427	5.08228	0.277734	sp|Q2EI26|VM1PA_DEIAC/sp|Q9PW35|VM1AA_DEIAC/sp|Q7LZS9|VM1A_DEIAC/sp|Q9PWJ0|VM2A2_DEIAC/	196,E,Y/196,E,Y/9,E,Y/196,E,Y/	1	RecName: Full=Zinc metalloproteinase/disintegrin; Contains: RecName: Full=Snake venom metalloproteinase aculysin-2; Short=SVMP; AltName: Full=DaMD1; AltName: Full=Metalloproteinase MD1; Contains: RecName: Full=Disintegrin acugrin; Flags: Precursor [Deinagkistrodon acutus]	Deinagkistrodon acutus	42.2	59.4	1	4e-06	1	479	Q9PWJ0.1
	Bulga_46c.193.193.2 File:"Bulga_46c.raw", NativeID:"controllerType=0 controllerNumber=1 scan=193"	svMP	SECDLPEYCTGQ	3,Carbamidomethyl[C];9,Carbamidomethyl[C];	1458.58	2	0	1458.55	0.025472	4.05403	0.350096	sp|P0DM97|VM25A_BITAR/	469,R,S/	0	group III snake venom metalloproteinase [Echis ocellatus]	Echis ocellatus	43.9	59.4	1	1e-06	1	639	ADW54336.1
	Bulga_46c.151.151.2 File:"Bulga_46c.raw", NativeID:"controllerType=0 controllerNumber=1 scan=151"	svMP	FKPAGTECR	2,Lys->Glu[K];	1009.43	2	0.58611	1009.44	-0.006763	1.36778	0.929703	sp|P0DM97|VM25A_BITAR/	457,R,G/	1	group III snake venom metalloproteinase [Echis ocellatus]	Echis ocellatus	32.5	32.5	1	0.007	1	639	ADW54336.1
	Bulga_46c.382.382.6 File:"Bulga_46c.raw", NativeID:"controllerType=0 controllerNumber=1 scan=382"	svMP	MYDIDNVITPIYHRMNIHVALVGLEIWSNTDKIIVQSSADVTLDLFAK	20,Ala->Asp[A];47,Ala->Asp[A];48,Lys->Glu[K];	5560.84	6	0.72622	5560.77	0.07218	0.009566	0.999548	sp|Q076D1|VM31_CRODU/	36,R,W/	2	RecName: Full=Zinc metalloproteinase-disintegrin-like crotastatin; AltName: Full=Snake venom metalloprotease; Short=SVMP; AltName: Full=Vascular apoptosis-inducing protein-like; Short=VAP-like [Crotalus durissus terrificus]	Crotalus durissus terrificus	104	104	1	7e-28	1	421	Q076D1.1
	Bulga_46c.275.275.2 File:"Bulga_46c.raw", NativeID:"controllerType=0 controllerNumber=1 scan=275"	svSP	GMHSKKVPNKDEQTR	2,Oxidation[M];	1770.88	2	0.72622	1770.89	-0.008841	0.002	0.999915	sp|P81176|VSP1_GLOBL/	53,L,V/	3	serine endopeptidase [Crotalus lepidus]	Crotalus lepidus	36.2	36.2	1	0.0006	0.9333	258	AUS82513.1
	Bulga_46c.268.268.2 File:"Bulga_46c.raw", NativeID:"controllerType=0 controllerNumber=1 scan=268"	svSP	GMHSKKVPNKDEQTR	2,Oxidation[M];	1770.89	2	0.72622	1770.89	-0.006155	0.002	0.999918	sp|P81176|VSP1_GLOBL/	53,L,V/	3	serine endopeptidase [Crotalus lepidus]	Crotalus lepidus	36.2	36.2	1	0.0006	0.9333	258	AUS82513.1
	Bulga_46c.254.254.4 File:"Bulga_46c.raw", NativeID:"controllerType=0 controllerNumber=1 scan=254"	svMP	EFEVNGQPVVLHLEKNK	0,Acetyl[ProteinN-term];	2022.06	4	0.72622	2022.07	-0.007247	1.14782	0.999969	sp|P0DM97|VM25A_BITAR/	60,Y,D/	1	group III snake venom metalloproteinase [Echis ocellatus]	Echis ocellatus	57.9	57.9	1	3e-11	1	610	ADW54348.1
	Bulga_46c.197.197.2 File:"Bulga_46c.raw", NativeID:"controllerType=0 controllerNumber=1 scan=197"	svSP	TAAHCDRKNFR	2,Ala->Asp[A];5,Carbamidomethyl[C];9,Deamidated[N];12,Cation_Ca[II][AnyC-term];	1458.58	2	0.72622	1458.59	-0.004154	0.920238	0.999993	sp|Q6T5L0|VSPSH_GLOSH/sp|P81176|VSP1_GLOBL/sp|I4CHP3|VSPI_GLOHA/	39,L,I/39,L,I/39,L,I/	2	thrombin-like enzyme [Gloydius shedaoensis]	Gloydius shedaoensis	39.7	39.7	1	3e-05	1	239	AAR11859.1
	Bulga_46c.359.359.7 File:"Bulga_46c.raw", NativeID:"controllerType=0 controllerNumber=1 scan=359"	svSP	INEHRFLVALYTSRTLFCGGTLINQEWVLTAAHCNMEDIQIKLGMHSK	18,Carbamidomethyl[C];34,Carbamidomethyl[C];42,Lys->Glu[K];	5616.87	7	0.72622	5616.76	0.108078	0.009024	0.999995	sp|Q9YGJ2|VSP1_GLOHA/sp|O93421|VSPPE_GLOHA/sp|Q9YGI6|VSP2_GLOHA/	32,N,K/8,N,K/32,N,K/	3	RecName: Full=Snake venom serine protease pallase; Short=SVSP pallase [Gloydius halys]	Gloydius halys	108	108	1	8e-31	1	236	O93421.2
	Bulga_46d.274.274.2 File:"Bulga_46d.raw", NativeID:"controllerType=0 controllerNumber=1 scan=274"	svMP	TDIVSPPVCGNELLEM	9,Carbamidomethyl[C];16,Met->Lys[M];	1770.88	2	0	1770.89	-0.011775	13.3741	0.000468929	sp|Q98UF9|VM3H3_BOTJA/sp|P86092|VM3LB_BOTLC/	397,R,G/121,R,G/	0	snake venom metalloprotease precursor [Bothrops jararaca]	Bothrops jararaca	55.8	55.8	1	1e-10	1	607	KAG5858186.1
	Bulga_46d.280.280.3 File:"Bulga_46d.raw", NativeID:"controllerType=0 controllerNumber=1 scan=280"	svMP	LTIYKPDCTLIR	4,Difuran[Y];8,Carbamidomethyl[C];	1624.85	3	0	1624.84	0.004855	5.52798	0.00275387	sp|P0DM97|VM25A_BITAR/	386,F,P/	1	group III snake venom metalloproteinase [Echis ocellatus]	Echis ocellatus	43.5	43.5	1	1e-06	1	610	ADW54348.1
	Bulga_46d.125.125.2 File:"Bulga_46d.raw", NativeID:"controllerType=0 controllerNumber=1 scan=125"	svMP	YFSDCSR	5,Carbamidomethyl[C];	934.369	2	0	934.372	-0.002935	7.25701	0.00413803	sp|P0DJ44|VM3_VIPAA/	20,L,E/	0	disintegrin [Daboia siamensis]	Daboia siamensis	32.3	32.3	1	0.007	1	110	AUF41658.1
	Bulga_46d.236.236.3 File:"Bulga_46d.raw", NativeID:"controllerType=0 controllerNumber=1 scan=236"	svMP	LVIVVDHSMVXK	10,Val->Asp[V];	1368.76	3	0	1368.76	0.001999	5.1798	0.00830811	sp|Q9PRP9|VM3C1_ECHCA/	12,K,X/	0	RecName: Full=Zinc metalloproteinase carinactivase-1 catalytic subunit; Short=CA-1 catalytic subunit; AltName: Full=Carinactivase-1 62 kDa subunit; AltName: Full=Snake venom metalloproteinase; Short=SVMP [Echis carinatus]	Echis carinatus	38.4	38.4	1	6e-05	1	32	Q9PRP9.1
	Bulga_46d.206.206.2 File:"Bulga_46d.raw", NativeID:"controllerType=0 controllerNumber=1 scan=206"	svSP	LPSSPPSVGSVCR	12,Carbamidomethyl[C];	1342.67	2	0	1342.68	-0.006499	5.59124	0.00942453	sp|Q91053|VSP1_GLOUS/sp|B0FXM2|VSP14_CRODU/sp|A0A1I9KNP0|VSPH1_VIPAA/sp|Q9DF67|VSP2_PROJR/sp|Q91508|VSP2_PROMU/sp|O13058|VSP3_PROFL/sp|P0CG03|VSPBH_BOTAL/sp|Q9DG84|VSP7_PROMU/sp|J3SBQ3|VSPD_CROAD/sp|P0DJG3|VSP1_BOTAN/sp|Q91507|VSP1_PROMU/sp|Q9I8X1|VSPP_DEIAC/sp|Q7T229|VSPH_BOTJR/sp|A7LAC6|VSP1_TRIAB/sp|P0DJF5|VSPPA_TRIAB/sp|Q9YGS1|VSPA_DEIAC/sp|Q71QH9|VSP14_TRIST/sp|Q6T5L0|VSPSH_GLOSH/sp|Q9I8X0|VSP3_DEIAC/sp|Q9PT40|VSP2_MACLB/sp|P81176|VSP1_GLOBL/sp|Q5W959|VSP14_BOTJA/sp|Q27J47|VSPPA_LACMU/sp|Q072L6|VSPL_BOTAS/sp|B0FXM3|VSP17_CRODU/sp|J3SDX0|VSP4_CROAD/sp|E5L0E5|VSPPA_AGKPL/sp|Q91516|VSPPA_TRIST/sp|E0Y419|VSPBF_MACLB/sp|P84788|VSP1_PROEL/sp|Q8QHK3|VSP1_CROAT/sp|Q9YGJ9|VSPH2_GLOBR/sp|Q71QJ2|VSP06_TRIST/sp|P0CJ41|VSPAF_TRIAB/sp|Q91509|VSP3_PROMU/sp|O93421|VSPPE_GLOHA/sp|O13059|VSP1_TRIGA/sp|Q91511|VSP5_PROMU/sp|A7LAC7|VSP2_TRIAB/sp|Q91510|VSP4_PROMU/sp|J3RY93|VSPC_CROAD/sp|Q71QI2|VSP2_TRIST/sp|Q9DG83|VSP6_PROMU/sp|Q9YGI6|VSP2_GLOHA/sp|I4CHP3|VSPI_GLOHA/sp|Q71QH7|VSPP_TRIST/sp|P05620|VSP1_PROFL/sp|P84787|VSP2_PROEL/sp|E0Y420|VSP3_MACLB/	132,S,I/132,S,V/132,S,I/130,S,I/129,S,V/130,S,I/132,S,V/129,S,I/129,S,V/79,S,K/129,S,V/130,S,I/132,S,I/132,S,V/130,S,I/107,S,I/132,S,I/108,S,I/129,S,I/132,S,I/108,S,I/130,S,I/130,S,I/131,S,I/129,S,V/130,S,I/130,S,I/130,S,I/129,S,I/105,S,V/129,S,I/129,S,I/132,S,I/130,S,I/129,S,V/106,S,T/130,S,I/129,S,I/132,S,V/129,S,V/130,S,I/130,S,I/132,S,I/130,S,T/108,S,I/130,S,I/132,S,I/105,S,I/130,S,I/	0	snake venom serine protease serpentokallikrein-1 [Protobothrops mucrosquamatus]	Protobothrops mucrosquamatus	42.6	119	1	4e-06	1	808	XP_015671564.1
	Bulga_46d.151.151.2 File:"Bulga_46d.raw", NativeID:"controllerType=0 controllerNumber=1 scan=151"	svMP	SADCPIDR	1,Ser->Tyr[S];4,Carbamidomethyl[C];	1009.43	2	0	1009.44	-0.006953	9.70837	0.00973649	sp|C0LZJ5|VM3LC_MACLN/	78,Q,F/	0	metalloproteinase of class P-III MPIII-4 [Vipera ammodytes ammodytes]	Vipera ammodytes ammodytes	27.4	27.4	1	0.27	1	609	QBF53417.1
	Bulga_46d.253.253.2 File:"Bulga_46d.raw", NativeID:"controllerType=0 controllerNumber=1 scan=253"	svMP	LDGQGLFYCR	4,Gln->Ala[Q];9,Carbamidomethyl[C];	1171.55	2	0	1171.56	-0.006551	9.01949	0.0116558	sp|Q0NZX8|VM3B3_BOTJA/	130,N,R/	0	snake venom metalloprotease precursor [Bothrops jararaca]	Bothrops jararaca	36.7	36.7	1	0.0002	1	601	KAG5858167.1
	Bulga_46d.175.175.2 File:"Bulga_46d.raw", NativeID:"controllerType=0 controllerNumber=1 scan=175"	svMP	ATDLLSR	1,Ala->Asp[A];	819.418	2	0	819.421	-0.003107	4.18794	0.0278694	sp|Q076D1|VM31_CRODU/sp|Q9DGB9|VM3V1_CROAT/sp|C5H5D1|VM31_CRODC/	86,R,K/275,R,K/86,R,K/	0	zinc metalloproteinase-disintegrin-like VAP1 [Crotalus tigris]	Crotalus tigris	24	24	1	4.4	1	647	XP_039210133.1
	Bulga_46d.322.322.4 File:"Bulga_46d.raw", NativeID:"controllerType=0 controllerNumber=1 scan=322"	svMP	HDNAQLLTAIDFDGQTIGIANIASMCN	25,EHD-diphenylpentanone[M];	3112.48	4	0	3112.48	0.000671	12.2172	0.050672	sp|Q98UF9|VM3H3_BOTJA/	284,S,Q/	0	snake venom metalloprotease precursor [Bothrops jararaca]	Bothrops jararaca	90.1	90.1	1	8e-22	1	607	KAG5858186.1
	Bulga_46d.173.173.2 File:"Bulga_46d.raw", NativeID:"controllerType=0 controllerNumber=1 scan=173"	0	VLLNR	1,Val->Asp[V];	630.36	2	0	630.357	0.003175	2.62605	0.238993	sp|C5H5D2|VM31_BOTAT/sp|C9E1R9|VM2V2_CROVV/sp|P15503|VM2TA_TRIGA/sp|Q90220|VM2H1_GLOHA/sp|Q9IAB0|VM2CO_AGKCO/sp|C9E1S1|VM2V2_AGKPL/sp|P22796|VM1H2_LACMU/sp|Q805F4|VM2PB_AGKPI/sp|P86092|VM3LB_BOTLC/sp|P20897|VM1H2_CRORU/sp|P0C6E8|VM3G1_TRIGA/sp|Q805F6|VM2AB_AGKCO/	88,T,K/275,T,I/275,T,T/275,T,T/276,T,I/276,T,I/82,R,I/276,T,I/2,T,I/84,S,K/111,T,T/276,T,I/	0	too unspecific	0	0	0	0	0	0	0	0
	Bulga_46d.118.118.2 File:"Bulga_46d.raw", NativeID:"controllerType=0 controllerNumber=1 scan=118"	svMP	ARIFPCAK	6,Carbamidomethyl[C];	962.526	2	0	962.524	0.002425	0.845024	0.243962	sp|Q0NZX8|VM3B3_BOTJA/	143,R,E/	1	RecName: Full=Zinc metalloproteinase-disintegrin-like bothrojarin-3; AltName: Full=Snake venom metalloproteinase; Short=SVMP [Bothrops jararaca]	Bothrops jararaca	29.5	29.5	1	0.065	1	196	Q0NZX8.1
	Bulga_46d.164.164.3 File:"Bulga_46d.raw", NativeID:"controllerType=0 controllerNumber=1 scan=164"	svMP	PDCTLIRPSR	3,Carbamidomethyl[C];	1214.63	3	0	1214.63	-0.000952	1.0202	0.269605	sp|P0DM97|VM25A_BITAR/	391,K,T/	1	metalloproteinase [Echis coloratus]	Echis coloratus	36.3	36.3	1	0.0004	1	614	ADI47645.1
	Bulga_46d.68.68.2 File:"Bulga_46d.raw", NativeID:"controllerType=0 controllerNumber=1 scan=68"	svMP	GEECDCGSPANCR	4,Carbamidomethyl[C];6,Carbamidomethyl[C];12,Carbamidomethyl[C];	1511.52	2	0	1511.53	-0.011394	1.97296	0.316275	sp|C0LZJ5|VM3LC_MACLN/	14,N,N/	0	group III snake venom metalloproteinase [Echis ocellatus]	Echis ocellatus	46.4	66.2	1	2e-07	1	617	ADW54351.1
	Bulga_46d.170.170.2 File:"Bulga_46d.raw", NativeID:"controllerType=0 controllerNumber=1 scan=170"	svSP	KNDEKDK		876.441	2	0	876.442	-0.001495	0.003	0.410695	sp|Q27J47|VSPPA_LACMU/	102,K,D/	2	snake venom serine protease isoform X2 [Crotalus tigris]	Crotalus tigris	25.7	25.7	1	1.2	1	279	XP_039181650.1
	Bulga_46d.272.272.2 File:"Bulga_46d.raw", NativeID:"controllerType=0 controllerNumber=1 scan=272"	svSP	SKKVPNEDEQTRVPK	4,Val->Asp[V];	1770.89	2	0	1770.9	-0.011825	0.703617	0.421941	sp|Q91053|VSP1_GLOUS/sp|Q6T5L0|VSPSH_GLOSH/sp|I4CHP3|VSPI_GLOHA/	80,H,E/56,H,E/56,H,E/	3	serine endopeptidase [Crotalus cerastes]	Crotalus cerastes	34.7	34.7	1	0.002	0.9333	263	AUS82490.1
	Bulga_46d.259.259.4 File:"Bulga_46d.raw", NativeID:"controllerType=0 controllerNumber=1 scan=259"	svSP	VHSKKVLNEDEQTRNPK	12,Gln->Ala[Q];	1965.03	4	0	1965.05	-0.019966	0.626296	0.516041	sp|Q9I8X1|VSPP_DEIAC/sp|Q7SZE2|VSPD_GLOUS/sp|Q9YGS1|VSPA_DEIAC/sp|Q7SZE1|VSPSX_GLOSA/sp|Q2PQJ3|VSP1_BOTJR/	76,G,E/52,G,E/53,G,E/76,G,E/51,G,E/	3	venom plasminogen activator precursor 3 [Gloydius intermedius]	Gloydius intermedius	40.8	40.8	1	2e-05	1	258	ASX97882.1
	Bulga_46d.307.307.2 File:"Bulga_46d.raw", NativeID:"controllerType=0 controllerNumber=1 scan=307"	svSP	TLCAGILEGGK	3,Carbamidomethyl[C];	1118.6	2	0.31627	1118.59	0.009846	0.002	0.718903	sp|Q91053|VSP1_GLOUS/sp|Q9PTL3|VSPSA_GLOBR/sp|Q71QJ1|VSP09_TRIST/sp|Q91508|VSP2_PROMU/sp|P0CG03|VSPBH_BOTAL/sp|Q9DG84|VSP7_PROMU/sp|J3SBQ3|VSPD_CROAD/sp|Q8UUJ1|VSPUA_GLOUS/sp|Q91507|VSP1_PROMU/sp|Q8UUJ2|VSPUI_GLOUS/sp|Q7T229|VSPH_BOTJR/sp|Q8AY82|VSP1M_TRIST/sp|Q71QI8|VSP10_TRIST/sp|Q072L7|VSP_LACST/sp|Q7SZE2|VSPD_GLOUS/sp|Q71QH9|VSP14_TRIST/sp|Q6T5L0|VSPSH_GLOSH/sp|B0ZT25|VSPH_PROJR/sp|Q71QI5|VSP03_TRIST/sp|Q9PT51|VSPB_GLOBL/sp|Q7SZE1|VSPSX_GLOSA/sp|P81176|VSP1_GLOBL/sp|F8S116|VSP5_CROAD/sp|J3S835|VSP8_CROAD/sp|Q27J47|VSPPA_LACMU/sp|P82981|VSP2_AGKCO/sp|J3SDX0|VSP4_CROAD/sp|Q9YGJ2|VSP1_GLOHA/sp|J3S833|VSP2_CROAD/sp|Q8UUK2|VSPS1_CROAD/sp|O13057|VSP2_PROFL/sp|Q8QHK3|VSP1_CROAT/sp|Q71QJ2|VSP06_TRIST/sp|O13060|VSPA_TRIGA/sp|Q91509|VSP3_PROMU/sp|O93421|VSPPE_GLOHA/sp|Q91511|VSP5_PROMU/sp|Q91510|VSP4_PROMU/sp|J3SDW9|VSPE_CROAD/sp|Q71QI4|VSP05_TRIST/sp|J3RY93|VSPC_CROAD/sp|Q71QJ3|VSP01_TRIST/sp|P09872|VSPCA_AGKCO/sp|Q71QI0|VSP07_TRIST/sp|Q2QA04|VSP_CRODD/sp|Q9YGI6|VSP2_GLOHA/sp|Q71QH5|VSP08_TRIST/sp|C0HK18|VSP4_CRODO/sp|I4CHP3|VSPI_GLOHA/sp|P84787|VSP2_PROEL/	190,R,D/185,R,D/185,K,D/185,R,D/188,R,D/185,R,D/187,K,D/161,R,D/185,R,D/164,R,D/188,R,D/188,R,D/185,K,D/186,R,D/162,R,D/188,R,D/166,R,D/188,R,D/185,K,D/161,R,D/186,R,D/166,R,D/186,R,D/186,R,D/186,T,D/162,R,D/188,R,D/188,R,D/187,R,D/187,R,D/188,R,D/187,R,D/188,R,D/188,R,D/185,R,D/164,R,D/185,R,D/185,R,D/181,R,G/188,R,D/188,K,D/185,K,D/159,T,D/188,R,D/190,R,G/188,R,D/185,K,D/48,R,D/166,R,D/161,R,D/	0	snake venom serine protease serpentokallikrein-1 [Protobothrops mucrosquamatus]	Protobothrops mucrosquamatus	36.3	102	1	0.0004	1	808	XP_015671564.1
	Bulga_46d.450.450.3 File:"Bulga_46d.raw", NativeID:"controllerType=0 controllerNumber=1 scan=450"	svSP	VTYPDVPHCANINMFDYSVCR	14,Met->Lys[M];	2441.13	3	0.56637	2441.14	-0.011176	1.01345	0.992346	sp|Q9PT40|VSP2_MACLB/	156,K,K/	0	RecName: Full=Venom serine proteinase-like protein 2; Short=VLP2; AltName: Full=Snake venom serine protease homolog; Flags: Precursor [Macrovipera lebetina]	Macrovipera lebetina	49.7	49.7	1	1e-08	1	260	Q9PT40.1
	Bulga_46d.157.157.2 File:"Bulga_46d.raw", NativeID:"controllerType=0 controllerNumber=1 scan=157"	svMP	QSGVNIPCAQEDVK	4,Val->Asp[V];10,Gln->Ala[Q];	1446.64	2	0.57823	1446.65	-0.011459	0.001	0.995843	sp|Q98UF9|VM3H3_BOTJA/	542,K,C/	0	snake venom metalloprotease precursor [Bothrops jararaca]	Bothrops jararaca	32.3	32.3	1	0.01	1	607	KAG5858186.1
	Bulga_46d.212.212.3 File:"Bulga_46d.raw", NativeID:"controllerType=0 controllerNumber=1 scan=212"	svMP	LVIVVDHSMVXK	5,Val->Asp[V];9,Oxidation[M];	1384.75	3	0.67021	1384.75	-0.002316	3.42703	0.999853	sp|Q9PRP9|VM3C1_ECHCA/	12,K,X/	0	RecName: Full=Zinc metalloproteinase carinactivase-1 catalytic subunit; Short=CA-1 catalytic subunit; AltName: Full=Carinactivase-1 62 kDa subunit; AltName: Full=Snake venom metalloproteinase; Short=SVMP [Echis carinatus]	Echis carinatus	38.4	38.4	1	6e-05	1	32	Q9PRP9.1
	Bulga_46d.223.223.2 File:"Bulga_46d.raw", NativeID:"controllerType=0 controllerNumber=1 scan=223"	svMP	YFSDCSR	0,Acetyl[ProteinN-term];5,Carbamidomethyl[C];	976.382	2	0.67021	976.383	-0.001231	2.8564	0.999871	sp|P0DJ44|VM3_VIPAA/	20,L,E/	0	disintegrin [Daboia siamensis]	Daboia siamensis	32.3	32.3	1	0.007	1	110	AUF41658.1
	Bulga_46d.260.260.3 File:"Bulga_46d.raw", NativeID:"controllerType=0 controllerNumber=1 scan=260"	svSP	KLGIHSKKVPNEDEQTR	0,Acetyl[ProteinN-term];11,Deamidated[N];15,Gln->Ala[Q];	1965.03	3	0.67021	1965.04	-0.006036	1.45243	0.999905	sp|Q91053|VSP1_GLOUS/sp|Q6T5L0|VSPSH_GLOSH/	75,I,V/51,I,V/	3	serine endopeptidase [Crotalus molossus]	Crotalus molossus	40	40	1	2e-05	0.9412	258	AUS82537.1
	Bulga_46d.256.256.4 File:"Bulga_46d.raw", NativeID:"controllerType=0 controllerNumber=1 scan=256"	svMP	EFEVNGQPVVLHLEKNK	0,Acetyl[ProteinN-term];	2022.06	4	0.69162	2022.07	-0.008468	1.35454	0.999934	sp|P0DM97|VM25A_BITAR/	60,Y,D/	1	group III snake venom metalloproteinase [Echis ocellatus]	Echis ocellatus	57.9	57.9	1	3e-11	1	610	ADW54348.1
	Bulga_46d.265.265.4 File:"Bulga_46d.raw", NativeID:"controllerType=0 controllerNumber=1 scan=265"	svMP	EFEVNGQPVVLHLEKNK	0,Acetyl[ProteinN-term];7,Gln->Ala[Q];	1965.04	4	0.69162	1965.04	-0.006535	1.30406	0.999934	sp|P0DM97|VM25A_BITAR/	60,Y,D/	1	group III snake venom metalloproteinase [Echis ocellatus]	Echis ocellatus	57.9	57.9	1	3e-11	1	610	ADW54348.1
	Bulga_46d.278.278.2 File:"Bulga_46d.raw", NativeID:"controllerType=0 controllerNumber=1 scan=278"	svSP	GMHSKKVPNKDEQTR	2,Oxidation[M];	1770.89	2	0.70894	1770.89	-0.005667	0.002	0.999978	sp|P81176|VSP1_GLOBL/	53,L,V/	3	serine endopeptidase [Crotalus lepidus]	Crotalus lepidus	36.2	36.2	1	0.0006	0.9333	258	AUS82513.1
	Bulga_46d.61.61.2 File:"Bulga_46d.raw", NativeID:"controllerType=0 controllerNumber=1 scan=61"	svMP	NPCCDATTCK	0,Acetyl[ProteinN-term];1,Deamidated[N];3,Carbamidomethyl[C];4,Carbamidomethyl[C];	1212.44	2	0.70894	1212.43	0.004502	1.00815	0.999985	sp|P0C6B6|VM2AL_TRIAB/sp|Q0NZX8|VM3B3_BOTJA/	423,Q,L/25,R,L/	0	disintegrin and metalloproteinase domain-containing protein 9-like isoform X1 [Python bivittatus]	Python bivittatus	37.5	37.5	1	0.0001	1	857	XP_015743800.1
	Bulga_46d.233.233.3 File:"Bulga_46d.raw", NativeID:"controllerType=0 controllerNumber=1 scan=233"	svMP	VNGEPVVLHLEKNK	2,Deamidated[N];6,Val->Asp[V];	1592.81	3	0.7609	1592.83	-0.019158	0.001	0.999996	sp|P14530|VM2HA_PROFL/sp|Q7SZE0|VM2SA_GLOSA/sp|Q90391|VM1AB_CROAT/sp|Q1PBD1|VM2DI_GLOHA/sp|Q2EI26|VM1PA_DEIAC/sp|Q8AWX7|VM2AG_GLOHA/sp|Q90ZI3|VM3H1_PROFL/sp|Q7LZ61|VM3CX_DABSI/sp|P83512|VM1B1_BOTAS/sp|Q9IAY3|VM1H1_DEIAC/sp|Q9PW35|VM1AA_DEIAC/sp|P34182|VM2AE_CROAT/sp|O42138|VM3AD_AGKCL/sp|P18619|VM2FL_PROFL/sp|Q98UF9|VM3H3_BOTJA/sp|A4PBQ9|VM3VA_CROAT/sp|Q7SZD9|VM2US_GLOUS/sp|C9E1R9|VM2V2_CROVV/sp|P0CB14|VM1K_CALRH/sp|Q072L5|VM2_BOTAS/sp|Q98SP2|VM2J2_BOTJA/sp|J3SBP9|VM28_CROAD/sp|E9NW26|VM2P1_PROMU/sp|P15503|VM2TA_TRIGA/sp|Q1PHZ4|VM3B1_BOTJR/sp|Q7T046|VM3CX_MACLB/sp|B7U492|VM1V1_AGKPL/sp|Q3HTN2|VM3SB_TRIST/sp|P30431|VM3JA_BOTJA/sp|J3SDW6|VM32D_CROAD/sp|Q9IAB0|VM2CO_AGKCO/sp|P0C6E4|VM2JN_PROJR/sp|J9Z332|VM2_CROAD/sp|P0DM87|VM2_TRIST/sp|Q92031|VM1A_AGKCL/sp|C9E1S1|VM2V2_AGKPL/sp|Q9YI19|VM2MC_GLOBR/sp|F8S108|VM34_CROAD/sp|O93523|VM3BP_BOTJA/sp|Q3HTN1|VM3SA_TRIST/sp|C9E1S0|VM3V3_AGKPL/sp|Q805F4|VM2PB_AGKPI/sp|Q9IAX6|VM2M2_DEIAC/sp|Q8QG88|VM36A_BOTIN/sp|Q9DGB9|VM3V1_CROAT/sp|P30403|VM2RH_CALRH/sp|Q8QG89|VM1B_BOTIN/sp|Q9IAY4|VM1H4_DEIAC/sp|Q9W6M5|VM3AH_DEIAC/sp|J3SDW8|VM38_CROAD/sp|P15167|VM1AD_CROAT/sp|P20164|VM3HB_PROFL/sp|Q9IAY1|VM1H2_DEIAC/sp|U5PZ28|VM2H1_BOTLA/sp|J3S829|VM32A_CROAD/sp|Q9PVK9|VM2MD_GLOBR/sp|C9E1R7|VM2V2_CROAT/sp|Q2UXQ5|VM3E2_ECHOC/sp|Q8AWI5|VM3HA_GLOHA/sp|Q805F6|VM2AB_AGKCO/sp|Q9IAY0|VM1H3_DEIAC/sp|Q8JJ51|VM1_CROMM/sp|Q2LD49|VM3TM_TRIST/sp|Q7ZZS9|VM2J_PROJR/sp|Q9PWJ0|VM2A2_DEIAC/sp|Q5XUW8|VM2IA_BOTIN/sp|Q1PS45|VM3AK_DEIAC/sp|Q8JIR2|VM3HA_PROFL/sp|Q90392|VM1AC_CROAT/sp|Q14FJ4|VM2OC_ECHOC/sp|Q8UVG0|VM3BE_BOTER/	60,K,G/60,K,G/60,K,E/59,K,G/60,K,G/60,K,G/60,T,G/63,E,I/60,K,G/47,K,G/60,K,G/60,K,G/60,K,Q/60,K,G/60,K,Q/60,K,Q/60,K,G/60,K,G/60,K,E/60,K,G/60,K,G/60,K,E/60,K,G/60,K,G/3,K,G/63,E,D/60,K,G/60,K,E/21,K,G/60,K,G/60,K,G/60,K,G/60,K,G/60,K,G/60,K,G/60,K,G/60,K,G/60,K,G/60,K,G/60,K,E/60,K,G/60,K,G/47,K,G/60,K,G/60,K,G/60,K,G/60,K,G/47,K,G/60,K,H/60,K,G/60,K,E/60,K,G/47,K,G/60,K,G/60,K,G/60,K,G/60,K,E/63,E,N/60,K,G/60,K,G/47,K,G/60,K,E/60,K,G/60,K,G/60,K,G/60,K,G/60,K,G/60,K,G/60,K,E/63,E,G/60,K,G/	1	LOW QUALITY PROTEIN: zinc metalloproteinase-disintegrin-like ACLD [Protobothrops mucrosquamatus]	Protobothrops mucrosquamatus	33.9	33.9	1	0.003	1	655	XP_015683145.1
	Bulga_46d.353.353.3 File:"Bulga_46d.raw", NativeID:"controllerType=0 controllerNumber=1 scan=353"	svSP	VWSGDFLCGGTLINK	8,Carbamidomethyl[C];	1666.86	3	0.7609	1666.83	0.032081	0.002	0.999997	sp|A7LAC6|VSP1_TRIAB/sp|A7LAC7|VSP2_TRIAB/	44,D,E/44,D,E/	0	RecName: Full=Thrombin-like enzyme 2; Short=SVTLE; AltName: Full=Fibrinogen-clotting enzyme; AltName: Full=Green pit viper thrombin-like enzyme 2; Short=GPV-TL2; AltName: Full=Snake venom serine protease; Short=SVSP; Flags: Precursor [Trimeresurus albolabris]	Trimeresurus albolabris	37.7	37.7	1	0.0002	1	260	A7LAC7.1
	Bulga_46e.293.293.4 File:"Bulga_46e.raw", NativeID:"controllerType=0 controllerNumber=1 scan=293"	DI	CLAALPYQGSSIILESGNVNDYEVVYPR	0,Acetyl[ProteinN-term];1,Carbamidomethyl[C];	3169.49	4	0	3169.55	-0.060768	0.698937	0.00195203	sp|U5PZ28|VM2H1_BOTLA/	9,I,K/	0	MAD-3a [Crotalus horridus]	Crotalus horridus	59.3	59.3	1	7e-13	0.9643	125	QIP75710.1
	Bulga_46e.291.291.5 File:"Bulga_46e.raw", NativeID:"controllerType=0 controllerNumber=1 scan=291"	DI	SLAVFPYQGSSVILESGNVNDYEVVYPR	0,Acetyl[ProteinN-term];20,Deamidated[N];29,Cation_Al[III][AnyC-term];	3169.5	5	0	3169.49	0.008028	0.776102	0.00641016	sp|F8S108|VM34_CROAD/sp|Q9DGB9|VM3V1_CROAT/	9,I,K/9,I,K/	0	RecName: Full=Disintegrin piscivostatin-alpha; Short=PVS-alpha; Flags: Precursor [Agkistrodon piscivorus piscivorus]	Agkistrodon piscivorus piscivorus	60.8	60.8	0.96	1e-13	0.963	111	Q805F5.1
	Bulga_46e.263.263.5 File:"Bulga_46e.raw", NativeID:"controllerType=0 controllerNumber=1 scan=263"	DI	ALPYQGSSIILESGNVNDYEVVYPR	26,Cation_Al[III][AnyC-term];	2807.31	5	0	2807.35	-0.031699	1.25046	0.00687142	sp|U5PZ28|VM2H1_BOTLA/	12,A,K/	0	RecName: Full=Disintegrin acostatin-alpha; Contains: RecName: Full=Disintegrin acostatin-alpha, processed form; Flags: Precursor [Agkistrodon contortrix contortrix]	Agkistrodon contortrix contortrix	53.9	53.9	1	5e-11	1	111	Q805F7.1
	Bulga_46e.428.428.2 File:"Bulga_46e.raw", NativeID:"controllerType=0 controllerNumber=1 scan=428"	svMP	EDAMQYEFEVNGQPVVLHLEK	13,Gln->Ala[Q];22,Cation_Al[III][AnyC-term];	2442.13	2	0	2442.12	0.010077	0.99102	0.0374763	sp|P0DM97|VM25A_BITAR/	54,Y,N/	0	group III snake venom metalloproteinase [Echis ocellatus]	Echis ocellatus	48.1	48.1	1	5e-08	0.9524	649	ADW54338.1
	Bulga_46e.68.68.2 File:"Bulga_46e.raw", NativeID:"controllerType=0 controllerNumber=1 scan=68"	svMP	GEECDCGSPANCR	4,Carbamidomethyl[C];6,Carbamidomethyl[C];12,Carbamidomethyl[C];	1511.52	2	0	1511.53	-0.008953	1.0053	0.047754	sp|C0LZJ5|VM3LC_MACLN/	14,N,N/	0	group III snake venom metalloproteinase [Echis ocellatus]	Echis ocellatus	46.4	66.2	1	2e-07	1	617	ADW54351.1
	Bulga_46e.251.251.2 File:"Bulga_46e.raw", NativeID:"controllerType=0 controllerNumber=1 scan=251"	svMP	LDGQGLFYCR	4,Gln->Ala[Q];9,Carbamidomethyl[C];	1171.55	2	0	1171.56	-0.005086	7.57091	0.0849559	sp|Q0NZX8|VM3B3_BOTJA/	130,N,R/	0	snake venom metalloprotease precursor [Bothrops jararaca]	Bothrops jararaca	36.7	36.7	1	0.0002	1	601	KAG5858167.1
	Bulga_46e.234.234.2 File:"Bulga_46e.raw", NativeID:"controllerType=0 controllerNumber=1 scan=234"	svMP	GNVNDYEVVYPQK		1524.73	2	0	1524.73	-0.006831	0.006259	0.0864391	sp|Q7SZE0|VM2SA_GLOSA/sp|Q8AWX7|VM2AG_GLOHA/sp|Q90495|VM3E_ECHCA/sp|Q7LZ61|VM3CX_DABSI/sp|D3TTC2|VM3H_NAJAT/sp|B8K1W0|VM3DK_DABRR/sp|Q7T046|VM3CX_MACLB/sp|P0DM97|VM25A_BITAR/sp|Q4VM07|VM3VB_MACLB/sp|Q9PVK7|VM3_NAJKA/sp|F8RKV9|VM39_DRYCN/sp|A8QL49|VM3_BUNMU/sp|F8RKW1|VM34_DRYCN/sp|Q9PVK9|VM2MD_GLOBR/sp|Q4VM08|VM3VA_MACLB/sp|D5LMJ3|VM3A_NAJAT/sp|F8RKW0|VM38_DRYCN/sp|A8QL48|VM3_BUNFA/sp|Q10749|VM3M1_NAJMO/sp|D3TTC1|VM3KL_NAJAT/sp|D6PXE8|VM3B_NAJAT/	25,S,V/25,S,V/25,S,V/25,S,V/25,S,V/25,S,V/25,S,I/25,S,V/25,S,I/13,S,V/25,S,V/25,S,V/25,S,V/25,S,V/25,S,V/25,S,V/25,S,V/16,S,V/25,S,V/25,S,V/25,S,V/	0	metalloproteinase of class P-III MPIII-1 [Vipera ammodytes ammodytes]	Vipera ammodytes ammodytes	29.5	29.5	1	0.06	1	607	AMB36352.1
	Bulga_46e.149.149.2 File:"Bulga_46e.raw", NativeID:"controllerType=0 controllerNumber=1 scan=149"	svMP	SADCPIDR	1,Ser->Tyr[S];4,Carbamidomethyl[C];	1009.44	2	0	1009.44	-0.005305	10.2948	0.229489	sp|C0LZJ5|VM3LC_MACLN/	78,Q,F/	0	metalloproteinase of class P-III MPIII-4 [Vipera ammodytes ammodytes]	Vipera ammodytes ammodytes	27.4	27.4	1	0.27	1	609	QBF53417.1
	Bulga_46e.269.269.2 File:"Bulga_46e.raw", NativeID:"controllerType=0 controllerNumber=1 scan=269"	svMP	LESGNVNDYEVVYPR	5,Deamidated[N];14,Pro->Xle[P];	1770.89	2	0	1770.85	0.031276	0.001	0.231959	sp|Q90391|VM1AB_CROAT/sp|Q1PBD1|VM2DI_GLOHA/sp|Q90ZI3|VM3H1_PROFL/sp|P83512|VM1B1_BOTAS/sp|Q9IAY3|VM1H1_DEIAC/sp|Q9PW35|VM1AA_DEIAC/sp|O42138|VM3AD_AGKCL/sp|P18619|VM2FL_PROFL/sp|O57413|VM2T3_PROMU/sp|C9E1R9|VM2V2_CROVV/sp|P0CB14|VM1K_CALRH/sp|Q072L5|VM2_BOTAS/sp|J3SBP9|VM28_CROAD/sp|E9NW26|VM2P1_PROMU/sp|Q3HTN2|VM3SB_TRIST/sp|P0C7B0|VM3H6_GLOBR/sp|P0C6E4|VM2JN_PROJR/sp|J9Z332|VM2_CROAD/sp|P0DM87|VM2_TRIST/sp|Q92032|VM1AH_AGKCL/sp|Q92031|VM1A_AGKCL/sp|Q9YI19|VM2MC_GLOBR/sp|F8S108|VM34_CROAD/sp|O93523|VM3BP_BOTJA/sp|Q3HTN1|VM3SA_TRIST/sp|Q9IAX6|VM2M2_DEIAC/sp|Q8QG88|VM36A_BOTIN/sp|Q9DGB9|VM3V1_CROAT/sp|P30403|VM2RH_CALRH/sp|Q8QG89|VM1B_BOTIN/sp|P15167|VM1AD_CROAT/sp|Q9IAY1|VM1H2_DEIAC/sp|U5PZ28|VM2H1_BOTLA/sp|O73795|VM2MB_GLOBR/sp|E9NW28|VM2P3_PROMU/sp|C9E1R7|VM2V2_CROAT/sp|Q8AWI5|VM3HA_GLOHA/sp|Q9IAY0|VM1H3_DEIAC/sp|Q8JJ51|VM1_CROMM/sp|Q2LD49|VM3TM_TRIST/sp|Q1PS45|VM3AK_DEIAC/sp|Q90392|VM1AC_CROAT/sp|Q8UVG0|VM3BE_BOTER/sp|C9E1S2|DIDA_AGKPL/sp|Q805F7|DIDA_AGKCO/sp|Q805F5|DIDA_AGKPI/	22,I,K/21,I,K/22,I,K/22,I,K/9,I,K/22,I,K/22,I,K/22,I,K/22,I,K/22,I,K/22,I,K/22,I,K/22,I,K/22,I,K/22,I,K/22,I,K/22,I,K/22,I,K/22,I,K/22,I,K/22,I,K/22,I,K/22,I,K/22,I,K/22,I,K/9,I,K/22,I,K/22,I,K/22,I,K/22,I,K/22,I,K/9,I,K/22,I,K/22,I,K/22,I,K/22,I,K/22,I,K/9,I,K/22,I,K/22,I,K/22,I,K/22,I,K/22,I,K/22,I,K/22,I,K/22,I,K/	0	LOW QUALITY PROTEIN: zinc metalloproteinase-disintegrin-like HV1 [Protobothrops mucrosquamatus]	Protobothrops mucrosquamatus	52.4	52.4	1	2e-09	1	660	XP_029142320.1
	Bulga_46e.191.191.2 File:"Bulga_46e.raw", NativeID:"controllerType=0 controllerNumber=1 scan=191"	svMP	SECDLPEYCTGQ	3,Carbamidomethyl[C];9,Carbamidomethyl[C];	1458.58	2	0	1458.55	0.027181	4.98806	0.24088	sp|P0DM97|VM25A_BITAR/	469,R,S/	0	group III snake venom metalloproteinase [Echis ocellatus]	Echis ocellatus	43.9	59.4	1	1e-06	1	639	ADW54336.1
	Bulga_46e.173.173.2 File:"Bulga_46e.raw", NativeID:"controllerType=0 controllerNumber=1 scan=173"	CVF	DSDIISR	0,Methyl[AnyN-term];	819.42	2	0	819.421	-0.00091	4.2551	0.364398	sp|Q91132|VCO3_NAJKA/	741,A,S/	0	RecName: Full=Cobra venom factor; Short=CVF; Short=CVFk; AltName: Full=Complement C3 homolog; Contains: RecName: Full=Cobra venom factor alpha chain; Contains: RecName: Full=Cobra venom factor gamma chain; Contains: RecName: Full=Cobra venom factor beta chain; Flags: Precursor [Naja kaouthia]	Naja kaouthia	25.2	25.2	1	1.5	1	1642	Q91132.1
	Bulga_46e.93.93.2 File:"Bulga_46e.raw", NativeID:"controllerType=0 controllerNumber=1 scan=93"	3FTx	NLCYYGK	0,Acetyl[ProteinN-term];3,Carbamidomethyl[C];	959.417	2	0	959.429	-0.012053	0.001	0.422191	sp|P24742|3SXA_CALBG/	19,E,K/	0	RecName: Full=Maticotoxin A; AltName: Full=Three-finger toxin; Short=3FTx [Calliophis bivirgatus]	Calliophis bivirgatus	27.8	27.8	1	0.23	1	41	P24742.1
	Bulga_46e.378.378.6 File:"Bulga_46e.raw", NativeID:"controllerType=0 controllerNumber=1 scan=378"	svMP	VNDYEVVYPQKVTALPKGAVQQAEQKYEDAMQYEFEVNGQPVVLHLEK	9,Pro->Xle[P];49,Cation_Al[III][AnyC-term];	5561.85	6	0.15877	5561.75	0.102086	0.008782	0.60535	sp|P0DM97|VM25A_BITAR/	27,N,N/	3	Group III snake venom metalloproteinase [Echis ocellatus]	Echis ocellatus	100	100	1	6e-26	1	610	CAJ01680.1
	Bulga_46e.339.339.4 File:"Bulga_46e.raw", NativeID:"controllerType=0 controllerNumber=1 scan=339"	svMP	ICLAVFPYQGSSIILESGNVNDYEVVYPQK	21,Deamidated[N];	3346.66	4	0.16048	3346.66	0.005035	0.002	0.648451	sp|Q8AWX7|VM2AG_GLOHA/sp|P0DM97|VM25A_BITAR/sp|Q4VM07|VM3VB_MACLB/sp|A8QL49|VM3_BUNMU/sp|Q10749|VM3M1_NAJMO/	8,T,V/8,T,V/8,T,I/8,T,V/8,A,V/	0	RecName: Full=Zinc metalloproteinase-disintegrin-like BmMP; AltName: Full=Snake venom metalloproteinase; Short=SVMP; Flags: Precursor [Bungarus multicinctus]	Bungarus multicinctus	67	67	1	2e-14	1	614	A8QL49.1
	Bulga_46e.152.152.2 File:"Bulga_46e.raw", NativeID:"controllerType=0 controllerNumber=1 scan=152"	svMP	CGSPTNCR	0,Acetyl[ProteinN-term];1,Carbamidomethyl[C];4,Pro->Xle[P];7,Carbamidomethyl[C];	1009.44	2	0.16543	1009.42	0.016596	1.14765	0.719186	sp|Q0NZX8|VM3B3_BOTJA/	17,D,N/	0	MP_III3 SVMP precursor [Bothrops neuwiedi]	Bothrops neuwiedi	29.9	29.9	1	0.045	1	443	ADO21503.1
	Bulga_46e.300.300.5 File:"Bulga_46e.raw", NativeID:"controllerType=0 controllerNumber=1 scan=300"	svMP	FKVNGEPVVLHLEKNKGLFSEDYSETHYSPDGR	4,Deamidated[N];30,Pro->Xle[P];	3808.83	5	0.61267	3808.88	-0.055098	0.001	0.957749	sp|P14530|VM2HA_PROFL/sp|Q7SZE0|VM2SA_GLOSA/sp|Q8AWX7|VM2AG_GLOHA/sp|P83512|VM1B1_BOTAS/sp|C9E1R9|VM2V2_CROVV/sp|Q072L5|VM2_BOTAS/sp|Q1PHZ4|VM3B1_BOTJR/sp|J3SDW6|VM32D_CROAD/sp|P0C6E4|VM2JN_PROJR/sp|J9Z332|VM2_CROAD/sp|P0DM87|VM2_TRIST/sp|Q92031|VM1A_AGKCL/sp|F8S108|VM34_CROAD/sp|C9E1S0|VM3V3_AGKPL/sp|Q9DGB9|VM3V1_CROAT/sp|J3SDW8|VM38_CROAD/sp|P20164|VM3HB_PROFL/sp|J3S829|VM32A_CROAD/sp|Q8AWI5|VM3HA_GLOHA/sp|Q7ZZS9|VM2J_PROJR/sp|Q5XUW8|VM2IA_BOTIN/sp|Q1PS45|VM3AK_DEIAC/	58,E,E/58,E,K/58,E,E/58,E,K/58,E,E/58,E,K/1,E,Q/58,E,E/58,E,E/58,E,E/58,E,E/58,E,E/58,E,E/58,E,E/58,E,E/58,E,E/58,E,E/58,E,E/58,E,E/58,E,E/58,E,Q/58,E,E/	3	MDC-8 [Crotalus durissus terrificus]	Crotalus durissus terrificus	77	77	1	5e-18	1	611	QIV64763.1
	Bulga_46e.111.111.4 File:"Bulga_46e.raw", NativeID:"controllerType=0 controllerNumber=1 scan=111"	svMP	MCGVTQTNWESDEPIK	2,Carbamidomethyl[C];6,Gln->Ala[Q];14,Pro->Xle[P];17,Cation_Al[III][AnyC-term];	1877.82	4	0.66746	1877.8	0.022884	0.940595	0.999114	sp|Q6X1T6|VM3E6_ECHOC/sp|Q98UF9|VM3H3_BOTJA/sp|B8K1W0|VM3DK_DABRR/sp|Q7T046|VM3CX_MACLB/sp|P0DM97|VM25A_BITAR/sp|Q4VM07|VM3VB_MACLB/sp|Q9IAB0|VM2CO_AGKCO/sp|P20164|VM3HB_PROFL/sp|Q4VM08|VM3VA_MACLB/sp|Q8JIR2|VM3HA_PROFL/	67,K,K/165,K,K/168,K,K/168,K,K/168,K,E/168,K,A/165,K,K/165,K,K/168,K,K/165,K,K/	0	zinc metalloproteinase-disintegrin-like stejnihagin-B [Protobothrops mucrosquamatus]	Protobothrops mucrosquamatus	41.2	41.2	1	6e-06	1	142	XP_029142926.1
	Bulga_46e.257.257.4 File:"Bulga_46e.raw", NativeID:"controllerType=0 controllerNumber=1 scan=257"	svMP	EFEVNGQPVVLHLEKNK	0,Acetyl[ProteinN-term];7,Gln->Ala[Q];	1965.03	4	0.66746	1965.04	-0.011052	1.05292	0.999407	sp|P0DM97|VM25A_BITAR/	60,Y,D/	1	group III snake venom metalloproteinase [Echis ocellatus]	Echis ocellatus	57.9	57.9	1	3e-11	1	610	ADW54348.1
	Bulga_46e.282.282.3 File:"Bulga_46e.raw", NativeID:"controllerType=0 controllerNumber=1 scan=282"	svMP	SGNVNDYEVVYPQKVTALPK	3,Deamidated[N];5,Deamidated[N];19,Pro->Xle[P];	2239.13	3	0.66746	2239.15	-0.020701	0.977989	0.99964	sp|Q7SZE0|VM2SA_GLOSA/sp|Q90495|VM3E_ECHCA/sp|Q7LZ61|VM3CX_DABSI/sp|P0DM97|VM25A_BITAR/	24,E,G/24,G,G/24,E,G/24,E,G/	1	metalloproteinase [Echis coloratus]	Echis coloratus	45.8	45.8	1	2e-07	1	583	ADI47606.1
	Bulga_46e.254.254.2 File:"Bulga_46e.raw", NativeID:"controllerType=0 controllerNumber=1 scan=254"	svMP	NMPQCILKK	2,Oxidation[M];5,Carbamidomethyl[C];10,Cation_Al[III][AnyC-term];	1171.55	2	0.84349	1171.55	-0.001196	0.927371	1	sp|Q90ZI3|VM3H1_PROFL/sp|Q076D1|VM31_CRODU/sp|F8S108|VM34_CROAD/sp|Q9DGB9|VM3V1_CROAT/sp|Q2LD49|VM3TM_TRIST/sp|C5H5D1|VM31_CRODC/sp|Q1PS45|VM3AK_DEIAC/	386,K,P/196,K,P/385,K,P/385,K,P/386,K,P/196,K,P/385,K,P/	1	LOW QUALITY PROTEIN: zinc metalloproteinase-disintegrin-like HV1 [Protobothrops mucrosquamatus]	Protobothrops mucrosquamatus	34.6	34.6	1	0.001	1	660	XP_029142320.1
	Bulga_46e.188.188.2 File:"Bulga_46e.raw", NativeID:"controllerType=0 controllerNumber=1 scan=188"	svMP	SWVQCESGECCEQCRF	5,Carbamidomethyl[C];17,Cation_Al[III][AnyC-term];	1974.69	2	0.80382	1974.68	0.006183	4.35617	1	sp|U5PZ28|VM2H1_BOTLA/	438,Y,R/	1	RecName: Full=Zinc metalloproteinase-disintegrin BlatH1; AltName: Full=Snake venom metalloproteinase; Short=SVMP; Flags: Precursor [Bothriechis lateralis]	Bothriechis lateralis	60.4	60.4	1	3e-12	1	484	U5PZ28.1
	Bulga_46f47g.238.238.3 File:"Bulga_46f47g.raw", NativeID:"controllerType=0 controllerNumber=1 scan=238"	svMP	IVIVVDHSMVKK	11,Lys->Glu[K];	1368.75	3	0	1368.76	-0.003768	5.56271	0.00279984	sp|Q2EI26|VM1PA_DEIAC/sp|Q9PW35|VM1AA_DEIAC/sp|Q7LZS9|VM1A_DEIAC/sp|Q9PWJ0|VM2A2_DEIAC/	196,E,Y/196,E,Y/9,E,Y/196,E,Y/	1	RecName: Full=Zinc metalloproteinase/disintegrin; Contains: RecName: Full=Snake venom metalloproteinase aculysin-2; Short=SVMP; AltName: Full=DaMD1; AltName: Full=Metalloproteinase MD1; Contains: RecName: Full=Disintegrin acugrin; Flags: Precursor [Deinagkistrodon acutus]	Deinagkistrodon acutus	42.2	59.4	1	4e-06	1	479	Q9PWJ0.1
	Bulga_46f47g.250.250.2 File:"Bulga_46f47g.raw", NativeID:"controllerType=0 controllerNumber=1 scan=250"	svMP	LDGQGLFYCR	4,Gln->Ala[Q];9,Carbamidomethyl[C];	1171.55	2	0	1171.56	-0.005452	10.124	0.00754662	sp|Q0NZX8|VM3B3_BOTJA/	130,N,R/	0	snake venom metalloprotease precursor [Bothrops jararaca]	Bothrops jararaca	36.7	36.7	1	0.0002	1	601	KAG5858167.1
	Bulga_46f47g.172.172.2 File:"Bulga_46f47g.raw", NativeID:"controllerType=0 controllerNumber=1 scan=172"	svMP	ATDLLSR	1,Ala->Asp[A];	819.418	2	0	819.421	-0.002313	5.18966	0.0122801	sp|Q076D1|VM31_CRODU/sp|Q9DGB9|VM3V1_CROAT/sp|C5H5D1|VM31_CRODC/	86,R,K/275,R,K/86,R,K/	0	zinc metalloproteinase-disintegrin-like VAP1 [Crotalus tigris]	Crotalus tigris	24	24	1	4.4	1	647	XP_039210133.1
	Bulga_46f47g.160.160.3 File:"Bulga_46f47g.raw", NativeID:"controllerType=0 controllerNumber=1 scan=160"	svMP	NDYEVVYPR		1154.55	3	0.80052	1154.55	0.00018	0.003	0.975685	sp|Q90391|VM1AB_CROAT/sp|Q1PBD1|VM2DI_GLOHA/sp|Q90ZI3|VM3H1_PROFL/sp|P83512|VM1B1_BOTAS/sp|Q9IAY3|VM1H1_DEIAC/sp|Q9PW35|VM1AA_DEIAC/sp|O42138|VM3AD_AGKCL/sp|P18619|VM2FL_PROFL/sp|O57413|VM2T3_PROMU/sp|C9E1R9|VM2V2_CROVV/sp|P0CB14|VM1K_CALRH/sp|Q072L5|VM2_BOTAS/sp|J3SBP9|VM28_CROAD/sp|E9NW26|VM2P1_PROMU/sp|Q3HTN2|VM3SB_TRIST/sp|P0C7B0|VM3H6_GLOBR/sp|J3SDW6|VM32D_CROAD/sp|J3S830|VM33_CROAD/sp|P0C6E4|VM2JN_PROJR/sp|J9Z332|VM2_CROAD/sp|P0DM87|VM2_TRIST/sp|Q92032|VM1AH_AGKCL/sp|Q92031|VM1A_AGKCL/sp|Q9YI19|VM2MC_GLOBR/sp|F8S108|VM34_CROAD/sp|O93523|VM3BP_BOTJA/sp|Q3HTN1|VM3SA_TRIST/sp|C9E1S0|VM3V3_AGKPL/sp|Q9IAX6|VM2M2_DEIAC/sp|Q8QG88|VM36A_BOTIN/sp|Q9DGB9|VM3V1_CROAT/sp|P30403|VM2RH_CALRH/sp|Q8QG89|VM1B_BOTIN/sp|Q9IAY4|VM1H4_DEIAC/sp|Q9W6M5|VM3AH_DEIAC/sp|J3SDW8|VM38_CROAD/sp|P15167|VM1AD_CROAT/sp|Q9IAY1|VM1H2_DEIAC/sp|U5PZ28|VM2H1_BOTLA/sp|O73795|VM2MB_GLOBR/sp|J3S829|VM32A_CROAD/sp|E9NW28|VM2P3_PROMU/sp|C9E1R7|VM2V2_CROAT/sp|Q8AWI5|VM3HA_GLOHA/sp|Q9IAY0|VM1H3_DEIAC/sp|Q8JJ51|VM1_CROMM/sp|Q2LD49|VM3TM_TRIST/sp|Q1PS45|VM3AK_DEIAC/sp|Q8JIR2|VM3HA_PROFL/sp|Q90392|VM1AC_CROAT/sp|Q8UVG0|VM3BE_BOTER/sp|C9E1S2|DIDA_AGKPL/sp|Q805F7|DIDA_AGKCO/sp|Q805F5|DIDA_AGKPI/	28,V,K/27,V,K/28,V,K/28,V,K/15,V,K/28,V,K/28,V,K/28,V,K/28,V,K/28,V,K/28,V,K/28,V,K/28,V,K/28,V,K/28,V,K/28,V,K/28,V,K/27,V,K/28,V,K/28,V,K/28,V,K/28,V,K/28,V,K/28,V,K/28,V,K/28,V,K/28,V,K/28,V,K/15,V,K/28,V,K/28,V,K/28,V,K/28,V,K/15,V,K/28,V,K/28,V,K/28,V,K/15,V,K/28,V,K/28,V,K/28,V,K/28,V,K/28,V,K/28,V,K/15,V,K/28,V,K/28,V,K/28,V,K/28,V,K/28,V,K/28,V,K/28,V,K/28,V,K/28,V,K/	0	LOW QUALITY PROTEIN: zinc metalloproteinase-disintegrin-like HV1 [Protobothrops mucrosquamatus]	Protobothrops mucrosquamatus	34.6	34.6	1	0.001	1	660	XP_029142320.1
	Bulga_46f47g.325.325.3 File:"Bulga_46f47g.raw", NativeID:"controllerType=0 controllerNumber=1 scan=325"	DI	GNVNDYEVVYPRKVTALPK	0,Acetyl[ProteinN-term];19,Lys->Glu[K];	2205.09	3	0.80149	2205.12	-0.031025	0.001	0.980426	sp|Q90391|VM1AB_CROAT/sp|Q1PBD1|VM2DI_GLOHA/sp|Q90ZI3|VM3H1_PROFL/sp|Q9IAY3|VM1H1_DEIAC/sp|Q9PW35|VM1AA_DEIAC/sp|P18619|VM2FL_PROFL/sp|C9E1R9|VM2V2_CROVV/sp|J3SBP9|VM28_CROAD/sp|P0C7B0|VM3H6_GLOBR/sp|J3SDW6|VM32D_CROAD/sp|J3S830|VM33_CROAD/sp|P0C6E4|VM2JN_PROJR/sp|J9Z332|VM2_CROAD/sp|P0DM87|VM2_TRIST/sp|Q9YI19|VM2MC_GLOBR/sp|F8S108|VM34_CROAD/sp|O93523|VM3BP_BOTJA/sp|C9E1S0|VM3V3_AGKPL/sp|Q9IAX6|VM2M2_DEIAC/sp|Q8QG88|VM36A_BOTIN/sp|Q9DGB9|VM3V1_CROAT/sp|Q8QG89|VM1B_BOTIN/sp|J3SDW8|VM38_CROAD/sp|P15167|VM1AD_CROAT/sp|Q9IAY1|VM1H2_DEIAC/sp|U5PZ28|VM2H1_BOTLA/sp|O73795|VM2MB_GLOBR/sp|J3S829|VM32A_CROAD/sp|C9E1R7|VM2V2_CROAT/sp|Q9IAY0|VM1H3_DEIAC/sp|Q8JJ51|VM1_CROMM/sp|Q90392|VM1AC_CROAT/sp|Q805F7|DIDA_AGKCO/	25,S,G/24,S,G/25,S,G/12,S,G/25,S,G/25,S,R/25,S,G/25,S,G/25,S,G/25,S,G/24,S,G/25,S,R/25,S,G/25,S,G/25,S,G/25,S,G/25,S,G/25,S,G/12,S,G/25,S,G/25,S,G/25,S,G/25,S,G/25,S,G/12,S,G/25,S,G/25,S,G/25,S,G/25,S,G/12,S,G/25,S,G/25,S,G/25,S,G/	2	RecName: Full=Disintegrin acostatin-alpha; Contains: RecName: Full=Disintegrin acostatin-alpha, processed form; Flags: Precursor [Agkistrodon contortrix contortrix]	Agkistrodon contortrix contortrix	44.3	44.3	1	3e-07	1	111	Q805F7.1
	Bulga_46f47g.116.116.6 File:"Bulga_46f47g.raw", NativeID:"controllerType=0 controllerNumber=1 scan=116"	svMP	TICLAAFPYQGSSIILESGK	0,Methyl[AnyN-term];	2112.12	6	0.82253	2112.1	0.019806	0.002	0.992906	sp|Q2EI26|VM1PA_DEIAC/sp|Q9PWJ0|VM2A2_DEIAC/	7,V,V/7,V,V/	0	RecName: Full=Snake venom metalloproteinase AaPA; Short=SVMP; AltName: Full=Agkistrodon acutus prothrombin activator; Flags: Precursor [Deinagkistrodon acutus]	Deinagkistrodon acutus	45.4	45.4	1	3e-07	1	0	0
	Bulga_46f47g.382.382.6 File:"Bulga_46f47g.raw", NativeID:"controllerType=0 controllerNumber=1 scan=382"	svMP	MIQVLLVTICLAAFPYQGSSIILESGKVNDYEVVYPQRLAPLPEGAVQQK	1,Oxidation[M];10,Carbamidomethyl[C];	5561.83	6	0.82253	5561.94	-0.109267	0.001	0.996742	sp|Q2EI26|VM1PA_DEIAC/sp|Q9PWJ0|VM2A2_DEIAC/	0,-,Y/0,-,Y/	2	RecName: Full=Zinc metalloproteinase/disintegrin; Contains: RecName: Full=Snake venom metalloproteinase aculysin-2; Short=SVMP; AltName: Full=DaMD1; AltName: Full=Metalloproteinase MD1; Contains: RecName: Full=Disintegrin acugrin; Flags: Precursor [Deinagkistrodon acutus]	Deinagkistrodon acutus	107	107	1	8e-29	1	479	Q9PWJ0.1
	Bulga_46g47h.154.154.2 File:"Bulga_46g47h.raw", NativeID:"controllerType=0 controllerNumber=1 scan=154"	svMP	SADCPIDR	1,Ser->Tyr[S];4,Carbamidomethyl[C];	1009.43	2	0	1009.44	-0.006709	10.3071	0.0382821	sp|C0LZJ5|VM3LC_MACLN/	78,Q,F/	0	metalloproteinase of class P-III MPIII-4 [Vipera ammodytes ammodytes]	Vipera ammodytes ammodytes	27.4	27.4	1	0.27	1	609	QBF53417.1
	Bulga_46g47h.364.364.2 File:"Bulga_46g47h.raw", NativeID:"controllerType=0 controllerNumber=1 scan=364"	CTL	QYVWIGLR	2,mTRAQ[Y];	1174.67	2	0	1174.67	-0.0041	10.4199	0.0532705	sp|Q8AV97|SLAA_PROFL/sp|Q6TPH0|SLOA_PROMU/sp|E2DQZ6|SLJA_PROJR/sp|Q8JGT7|SLEA_PROMU/	88,F,I/88,F,I/88,F,I/88,F,I/	0	RecName: Full=Snaclec jerdonuxin subunit alpha; Flags: Precursor [Protobothrops jerdonii]	Protobothrops jerdonii	31.6	31.6	1	0.012	1	158	E2DQZ6.1
	Bulga_46g47h.251.251.2 File:"Bulga_46g47h.raw", NativeID:"controllerType=0 controllerNumber=1 scan=251"	svMP	LDGQGLFYCR	4,Gln->Ala[Q];9,Carbamidomethyl[C];	1171.55	2	0	1171.56	-0.002522	9.68912	0.066047	sp|Q0NZX8|VM3B3_BOTJA/	130,N,R/	0	snake venom metalloprotease precursor [Bothrops jararaca]	Bothrops jararaca	36.7	36.7	1	0.0002	1	601	KAG5858167.1
	Bulga_46g47h.175.175.2 File:"Bulga_46g47h.raw", NativeID:"controllerType=0 controllerNumber=1 scan=175"	svMP	ATDLLSR	1,Ala->Asp[A];	819.42	2	0	819.421	-0.000482	4.88161	0.0884016	sp|Q076D1|VM31_CRODU/sp|Q9DGB9|VM3V1_CROAT/sp|C5H5D1|VM31_CRODC/	86,R,K/275,R,K/86,R,K/	0	zinc metalloproteinase-disintegrin-like VAP1 [Crotalus tigris]	Crotalus tigris	24	24	1	4.4	1	647	XP_039210133.1
	Bulga_46g47h.197.197.2 File:"Bulga_46g47h.raw", NativeID:"controllerType=0 controllerNumber=1 scan=197"	svMP	SECDLPEYCTGQ	3,Carbamidomethyl[C];9,Carbamidomethyl[C];	1458.58	2	0	1458.55	0.027303	4.51039	0.24535	sp|P0DM97|VM25A_BITAR/	469,R,S/	0	group III snake venom metalloproteinase [Echis ocellatus]	Echis ocellatus	43.9	59.4	1	1e-06	1	639	ADW54336.1
	Bulga_46g47h.190.190.2 File:"Bulga_46g47h.raw", NativeID:"controllerType=0 controllerNumber=1 scan=190"	svMP	SWVQCESGECCEQCRF	5,Carbamidomethyl[C];12,Cation_Al[III][E];	1974.71	2	0	1974.68	0.024127	6.1728	0.27569	sp|U5PZ28|VM2H1_BOTLA/	438,Y,R/	1	RecName: Full=Zinc metalloproteinase-disintegrin BlatH1; AltName: Full=Snake venom metalloproteinase; Short=SVMP; Flags: Precursor [Bothriechis lateralis]	Bothriechis lateralis	60.4	60.4	1	3e-12	1	484	U5PZ28.1
	Bulga_46g47h.164.164.2 File:"Bulga_46g47h.raw", NativeID:"controllerType=0 controllerNumber=1 scan=164"	svMP	AVQQAEQK	0,Acetyl[ProteinN-term];6,Cation_Al[III][E];	967.455	2	0.60434	967.442	0.012221	0.005726	0.875584	sp|P0DM97|VM25A_BITAR/	45,G,Y/	0	Group III snake venom metalloproteinase [Echis ocellatus]	Echis ocellatus	27.8	27.8	1	0.24	1	610	CAJ01680.1
	Bulga_46g47h.373.373.2 File:"Bulga_46g47h.raw", NativeID:"controllerType=0 controllerNumber=1 scan=373"	svMP	GNVNDYEVVYPQK	2,Deamidated[N];6,mTRAQ[Y];10,mTRAQ[Y];	1805.89	2	0.60434	1805.91	-0.017199	0.008413	0.938229	sp|Q7SZE0|VM2SA_GLOSA/sp|Q8AWX7|VM2AG_GLOHA/sp|Q90495|VM3E_ECHCA/sp|Q7LZ61|VM3CX_DABSI/sp|D3TTC2|VM3H_NAJAT/sp|B8K1W0|VM3DK_DABRR/sp|Q7T046|VM3CX_MACLB/sp|P0DM97|VM25A_BITAR/sp|Q4VM07|VM3VB_MACLB/sp|Q9PVK7|VM3_NAJKA/sp|F8RKV9|VM39_DRYCN/sp|A8QL49|VM3_BUNMU/sp|F8RKW1|VM34_DRYCN/sp|Q9PVK9|VM2MD_GLOBR/sp|Q4VM08|VM3VA_MACLB/sp|D5LMJ3|VM3A_NAJAT/sp|F8RKW0|VM38_DRYCN/sp|A8QL48|VM3_BUNFA/sp|Q10749|VM3M1_NAJMO/sp|D3TTC1|VM3KL_NAJAT/sp|D6PXE8|VM3B_NAJAT/	25,S,V/25,S,V/25,S,V/25,S,V/25,S,V/25,S,V/25,S,I/25,S,V/25,S,I/13,S,V/25,S,V/25,S,V/25,S,V/25,S,V/25,S,V/25,S,V/25,S,V/16,S,V/25,S,V/25,S,V/25,S,V/	0	metalloproteinase of class P-III MPIII-1 [Vipera ammodytes ammodytes]	Vipera ammodytes ammodytes	29.5	29.5	1	0.06	1	607	AMB36352.1
	Bulga_46g47h.235.235.2 File:"Bulga_46g47h.raw", NativeID:"controllerType=0 controllerNumber=1 scan=235"	svMP	GNVNDYEVVYPQK		1524.73	2	0.60434	1524.73	-0.004756	0.003	0.938722	sp|Q7SZE0|VM2SA_GLOSA/sp|Q8AWX7|VM2AG_GLOHA/sp|Q90495|VM3E_ECHCA/sp|Q7LZ61|VM3CX_DABSI/sp|D3TTC2|VM3H_NAJAT/sp|B8K1W0|VM3DK_DABRR/sp|Q7T046|VM3CX_MACLB/sp|P0DM97|VM25A_BITAR/sp|Q4VM07|VM3VB_MACLB/sp|Q9PVK7|VM3_NAJKA/sp|F8RKV9|VM39_DRYCN/sp|A8QL49|VM3_BUNMU/sp|F8RKW1|VM34_DRYCN/sp|Q9PVK9|VM2MD_GLOBR/sp|Q4VM08|VM3VA_MACLB/sp|D5LMJ3|VM3A_NAJAT/sp|F8RKW0|VM38_DRYCN/sp|A8QL48|VM3_BUNFA/sp|Q10749|VM3M1_NAJMO/sp|D3TTC1|VM3KL_NAJAT/sp|D6PXE8|VM3B_NAJAT/	25,S,V/25,S,V/25,S,V/25,S,V/25,S,V/25,S,V/25,S,I/25,S,V/25,S,I/13,S,V/25,S,V/25,S,V/25,S,V/25,S,V/25,S,V/25,S,V/25,S,V/16,S,V/25,S,V/25,S,V/25,S,V/	0	metalloproteinase of class P-III MPIII-1 [Vipera ammodytes ammodytes]	Vipera ammodytes ammodytes	29.5	29.5	1	0.06	1	607	AMB36352.1
	Bulga_46g47h.263.263.4 File:"Bulga_46g47h.raw", NativeID:"controllerType=0 controllerNumber=1 scan=263"	svMP	EFEVNGQPVVLHLEKNK	0,Acetyl[ProteinN-term];7,Gln->Ala[Q];	1965.04	4	0.62576	1965.04	-0.006047	1.00957	0.953276	sp|P0DM97|VM25A_BITAR/	60,Y,D/	1	group III snake venom metalloproteinase [Echis ocellatus]	Echis ocellatus	57.9	57.9	1	3e-11	1	610	ADW54348.1
	Bulga_46h.198.198.4 File:"Bulga_46h.raw", NativeID:"controllerType=0 controllerNumber=1 scan=198"	CTL	GSHLASIHSSEEEAFVVK	17,Val->Ser[V];	1914.92	4	0	1914.92	-0.000751	12.2632	0.0153499	sp|B4XT08|SLB9_MACLB/	60,N,L/	0	RecName: Full=Snaclec B9; AltName: Full=C-type lectin B9; Flags: Precursor [Macrovipera lebetina]	Macrovipera lebetina	57.9	57.9	1	4e-11	1	148	B4XT08.1
	Bulga_46h.153.153.2 File:"Bulga_46h.raw", NativeID:"controllerType=0 controllerNumber=1 scan=153"	svMP	SADCPIDR	1,Ser->Tyr[S];4,Carbamidomethyl[C];	1009.44	2	0	1009.44	-0.00323	9.4765	0.0325713	sp|C0LZJ5|VM3LC_MACLN/	78,Q,F/	0	metalloproteinase of class P-III MPIII-4 [Vipera ammodytes ammodytes]	Vipera ammodytes ammodytes	27.4	27.4	1	0.27	1	609	QBF53417.1
	Bulga_46h.309.309.2 File:"Bulga_46h.raw", NativeID:"controllerType=0 controllerNumber=1 scan=309"	CTL	IFWFNR		882.458	2	0	882.462	-0.004358	6.34263	0.0594203	sp|D2YW40|SLED_CALRH/sp|Q8JIV8|SL_DEIAC/	104,R,G/128,R,G/	0	RecName: Full=Snaclec clone 2100755; AltName: Full=C-type lectin clone 2100755; Flags: Precursor [Deinagkistrodon acutus]	Deinagkistrodon acutus	26.5	26.5	1	0.44	1	155	Q8JIV8.1
	Bulga_46h.138.138.2 File:"Bulga_46h.raw", NativeID:"controllerType=0 controllerNumber=1 scan=138"	CTL	SWADAEK		806.367	2	0	806.368	-0.001006	3.89776	0.0685065	sp|B4XSY5|SLAA_MACLB/sp|B4XT03|SLB4_MACLB/sp|B4XT01|SLB2_MACLB/sp|B4XT02|SLB3_MACLB/sp|B4XSY6|SLAB_MACLB/sp|B4XT00|SLB1_MACLB/sp|B4XT08|SLB9_MACLB/	46,K,F/46,K,F/46,K,F/46,K,F/46,K,F/46,K,F/46,K,F/	0	P31 alpha subunit [Daboia siamensis]	Daboia siamensis	26.1	26.1	1	0.8	1	158	ADK22831.1
	Bulga_46h.174.174.2 File:"Bulga_46h.raw", NativeID:"controllerType=0 controllerNumber=1 scan=174"	CVF	DSDIISR	0,Methyl[AnyN-term];	819.42	2	0	819.421	-0.000665	3.86111	0.0774571	sp|Q91132|VCO3_NAJKA/	741,A,S/	0	RecName: Full=Cobra venom factor; Short=CVF; Short=CVFk; AltName: Full=Complement C3 homolog; Contains: RecName: Full=Cobra venom factor alpha chain; Contains: RecName: Full=Cobra venom factor gamma chain; Contains: RecName: Full=Cobra venom factor beta chain; Flags: Precursor [Naja kaouthia]	Naja kaouthia	25.2	25.2	1	1.5	1	1642	Q91132.1
	Bulga_46h.177.177.2 File:"Bulga_46h.raw", NativeID:"controllerType=0 controllerNumber=1 scan=177"	CTL	SVSFVCK	6,Carbamidomethyl[C];	826.41	2	0	826.413	-0.002817	4.42691	0.106458	sp|Q7T2Q0|SLB_ECHML/sp|Q8JIV8|SL_DEIAC/	140,K,F/138,K,F/	0	RecName: Full=Snaclec clone 2100755; AltName: Full=C-type lectin clone 2100755; Flags: Precursor [Deinagkistrodon acutus]	Deinagkistrodon acutus	25.2	25.2	1	1.6	1	155	Q8JIV8.1
	Bulga_46h.195.195.2 File:"Bulga_46h.raw", NativeID:"controllerType=0 controllerNumber=1 scan=195"	svMP	SECDLPEYCTGQ	3,Carbamidomethyl[C];9,Carbamidomethyl[C];	1458.58	2	0	1458.55	0.026082	3.71251	0.219235	sp|P0DM97|VM25A_BITAR/	469,R,S/	0	group III snake venom metalloproteinase [Echis ocellatus]	Echis ocellatus	43.9	59.4	1	1e-06	1	639	ADW54336.1
	Bulga_46h.178.178.2 File:"Bulga_46h.raw", NativeID:"controllerType=0 controllerNumber=1 scan=178"	svMP	ATDLLSR	1,Ala->Asp[A];	819.419	2	0	819.421	-0.001276	2.77887	0.276349	sp|Q076D1|VM31_CRODU/sp|Q9DGB9|VM3V1_CROAT/sp|C5H5D1|VM31_CRODC/	86,R,K/275,R,K/86,R,K/	0	zinc metalloproteinase-disintegrin-like VAP1 [Crotalus tigris]	Crotalus tigris	24	24	1	4.4	1	647	XP_039210133.1
	Bulga_46h.234.234.2 File:"Bulga_46h.raw", NativeID:"controllerType=0 controllerNumber=1 scan=234"	svMP	GNVNDYEVVYPQK		1524.73	2	0.31152	1524.73	-0.004268	0.005432	0.727385	sp|Q7SZE0|VM2SA_GLOSA/sp|Q8AWX7|VM2AG_GLOHA/sp|Q90495|VM3E_ECHCA/sp|Q7LZ61|VM3CX_DABSI/sp|D3TTC2|VM3H_NAJAT/sp|B8K1W0|VM3DK_DABRR/sp|Q7T046|VM3CX_MACLB/sp|P0DM97|VM25A_BITAR/sp|Q4VM07|VM3VB_MACLB/sp|Q9PVK7|VM3_NAJKA/sp|F8RKV9|VM39_DRYCN/sp|A8QL49|VM3_BUNMU/sp|F8RKW1|VM34_DRYCN/sp|Q9PVK9|VM2MD_GLOBR/sp|Q4VM08|VM3VA_MACLB/sp|D5LMJ3|VM3A_NAJAT/sp|F8RKW0|VM38_DRYCN/sp|A8QL48|VM3_BUNFA/sp|Q10749|VM3M1_NAJMO/sp|D3TTC1|VM3KL_NAJAT/sp|D6PXE8|VM3B_NAJAT/	25,S,V/25,S,V/25,S,V/25,S,V/25,S,V/25,S,V/25,S,I/25,S,V/25,S,I/13,S,V/25,S,V/25,S,V/25,S,V/25,S,V/25,S,V/25,S,V/25,S,V/16,S,V/25,S,V/25,S,V/25,S,V/	0	metalloproteinase of class P-III MPIII-1 [Vipera ammodytes ammodytes]	Vipera ammodytes ammodytes	29.5	29.5	1	0.06	1	607	AMB36352.1
	Bulga_46h.147.147.3 File:"Bulga_46h.raw", NativeID:"controllerType=0 controllerNumber=1 scan=147"	svMP	ASDLLNR	1,Ala->Asp[A];6,Deamidated[N];	833.396	3	0.35258	833.4	-0.003441	0.633134	0.987322	sp|Q90495|VM3E_ECHCA/sp|P0DM97|VM25A_BITAR/	277,R,K/279,R,K/	0	metalloproteinase [Echis pyramidum leakeyi]	Echis pyramidum leakeyi	24.4	24.4	1	3.3	1	625	ADI47671.1
	Bulga_46i.312.312.2 File:"Bulga_46i.raw", NativeID:"controllerType=0 controllerNumber=1 scan=312"	CTL	TSADYVWIGLWNQR	4,Asp->His[D];	1730.87	2	0	1730.88	-0.007252	12.7305	0.00381091	sp|W5XCJ6|SLCIB_MACLB/sp|B4XSY9|SLAE_MACLB/sp|B4XSZ0|SLAF_MACLB/	83,K,K/85,K,K/85,K,K/	0	C-type lectin-like protein 3A [Macrovipera lebetina]	Macrovipera lebetina	52	52	1	2e-09	1	158	AJO70726.1
	Bulga_46i.266.266.2 File:"Bulga_46i.raw", NativeID:"controllerType=0 controllerNumber=1 scan=266"	CTL	HLATIEWLGK		1167.65	2	0	1167.65	-0.005606	11.0012	0.00535524	sp|B4XSY7|SLAC_MACLB/sp|W5XDM0|SLCIA_MACLB/sp|B4XSY8|SLAD_MACLB/sp|B4XSZ1|SLAG_MACLB/	62,K,A/61,K,A/39,K,A/62,K,A/	0	RecName: Full=Snaclec A16; AltName: Full=C-type lectin A16; Flags: Precursor [Macrovipera lebetina]	Macrovipera lebetina	36.3	36.3	1	0.0004	1	157	B4XSZ1.1
	Bulga_46i.215.215.2 File:"Bulga_46i.raw", NativeID:"controllerType=0 controllerNumber=1 scan=215"	CTL	WTDGSSVIYK		1155.56	2	0	1155.57	-0.006932	6.96174	0.00587843	sp|W5XCJ6|SLCIB_MACLB/sp|B4XSY9|SLAE_MACLB/sp|B4XSZ0|SLAF_MACLB/	105,K,N/107,K,N/107,K,N/	0	C-type lectin-like protein 3A [Macrovipera lebetina]	Macrovipera lebetina	36.3	36.3	1	0.0004	1	158	AJO70726.1
	Bulga_46i.221.221.4 File:"Bulga_46i.raw", NativeID:"controllerType=0 controllerNumber=1 scan=221"	CTL	QQCSSHWTDGSAVSYENVVHNTK	3,Carbamidomethyl[C];23,Lys->Arg[K];	2662.16	4	0	2662.17	-0.009242	15.0606	0.00903333	sp|B4XSY7|SLAC_MACLB/sp|W5XDM0|SLCIA_MACLB/sp|B4XSY8|SLAD_MACLB/sp|B4XSZ1|SLAG_MACLB/	99,R,C/98,R,C/76,R,C/100,R,C/	0	RecName: Full=Snaclec A16; AltName: Full=C-type lectin A16; Flags: Precursor [Macrovipera lebetina]	Macrovipera lebetina	78.3	78.3	1	6e-18	1	157	B4XSZ1.1
	Bulga_46i.323.323.2 File:"Bulga_46i.raw", NativeID:"controllerType=0 controllerNumber=1 scan=323"	CTL	ADIVWIGLR		1042.6	2	0	1042.6	-0.004929	11.3531	0.00960833	sp|B0VXV0|SL1_SISCA/sp|B5U6Y7|SL125_ECHOC/sp|Q6X5S5|SL27_ECHOC/sp|Q6X5T4|LECM2_BITAR/	83,K,D/85,K,D/85,K,D/85,K,D/	0	RecName: Full=Snaclec CTL-Eoc125; AltName: Full=C-type lectin-like CTL-Eoc125; Flags: Precursor [Echis ocellatus]	Echis ocellatus	33.3	33.3	1	0.003	1	150	B5U6Y7.1
	Bulga_46i.207.207.2 File:"Bulga_46i.raw", NativeID:"controllerType=0 controllerNumber=1 scan=207"	CTL	TTDNQWLR		1033.5	2	0	1033.51	-0.002987	8.90126	0.0108155	sp|B5U6Y6|SL124_ECHOC/sp|Q4PRC6|SL7_DABSI/sp|I7ICN3|SLRB_BITRH/	123,K,W/125,K,W/125,K,R/	0	dabocetin beta subunit [Daboia russelii russelii]	Daboia russelii russelii	31.2	31.2	1	0.015	1	150	ADK22822.1
	Bulga_46i.341.341.2 File:"Bulga_46i.raw", NativeID:"controllerType=0 controllerNumber=1 scan=341"	CTL	TWFNLSCGDDYPFVCK	7,Carbamidomethyl[C];15,Carbamidomethyl[C];	2008.84	2	0	2008.86	-0.015849	13.495	0.0148404	sp|W5XCJ6|SLCIB_MACLB/sp|B4XSY9|SLAE_MACLB/sp|B4XSZ0|SLAF_MACLB/	135,R,S/137,R,S/137,R,S/	0	C-type lectin-like protein 3A [Macrovipera lebetina]	Macrovipera lebetina	56.6	56.6	1	6e-11	1	158	AJO70726.1
	Bulga_46i.287.287.3 File:"Bulga_46i.raw", NativeID:"controllerType=0 controllerNumber=1 scan=287"	CTL	DQDCLPGWSFYEGHCYK	4,Carbamidomethyl[C];15,Carbamidomethyl[C];	2161.87	3	0	2161.87	-0.0087	5.98384	0.0286593	sp|B4XSY7|SLAC_MACLB/sp|B4XSZ9|SLA9_MACLB/sp|B4XSY8|SLAD_MACLB/sp|C0HKZ7|SLMB_MACLB/sp|B4XSZ1|SLAG_MACLB/	23,A,V/0,-,V/0,-,V/0,-,V/23,A,V/	0	RecName: Full=Snaclec A16; AltName: Full=C-type lectin A16; Flags: Precursor [Macrovipera lebetina]	Macrovipera lebetina	63.8	63.8	1	3e-13	1	157	B4XSZ1.1
	Bulga_46i.230.230.2 File:"Bulga_46i.raw", NativeID:"controllerType=0 controllerNumber=1 scan=230"	CTL	TWVALR		745.434	2	0	745.436	-0.001431	5.56987	0.0340415	sp|B4XSY7|SLAC_MACLB/sp|W5XDM0|SLCIA_MACLB/sp|B4XT07|SLB8_MACLB/sp|B4XSY8|SLAD_MACLB/sp|B4XSZ1|SLAG_MACLB/	133,R,C/132,R,C/109,R,C/110,R,C/134,R,C/	0	RecName: Full=Snaclec A16; AltName: Full=C-type lectin A16; Flags: Precursor [Macrovipera lebetina]	Macrovipera lebetina	23.5	38.6	1	5.1	1	157	B4XSZ1.1
	Bulga_46i.365.365.2 File:"Bulga_46i.raw", NativeID:"controllerType=0 controllerNumber=1 scan=365"	CTL	LDFFVWIGLR	3,Phe->Ala[F];	1189.67	2	0	1189.67	-0.002779	9.25896	0.0493907	sp|Q71RR4|SLA_TRIST/	84,R,V/	0	RecName: Full=Snaclec coagulation factor IX/factor X-binding protein subunit A; Short=IX/X-bp subunit A; Flags: Precursor [Trimeresurus stejnegeri]	Trimeresurus stejnegeri	38	50.5	1	9e-05	1	152	Q71RR4.1
	Bulga_46i.194.194.2 File:"Bulga_46i.raw", NativeID:"controllerType=0 controllerNumber=1 scan=194"	CTL	CFGLDQK	1,Carbamidomethyl[C];	867.401	2	0	867.403	-0.001769	6.19618	0.0593114	sp|B4XSY7|SLAC_MACLB/sp|W5XDM0|SLCIA_MACLB/sp|B4XT07|SLB8_MACLB/sp|B4XSY8|SLAD_MACLB/sp|B4XSZ1|SLAG_MACLB/	122,K,T/121,K,T/98,K,T/99,K,T/123,K,T/	0	RecName: Full=Snaclec A16; AltName: Full=C-type lectin A16; Flags: Precursor [Macrovipera lebetina]	Macrovipera lebetina	26.5	26.5	1	0.56	1	157	B4XSZ1.1
	Bulga_46i.191.191.2 File:"Bulga_46i.raw", NativeID:"controllerType=0 controllerNumber=1 scan=191"	CTL	CFGLDQK	1,Carbamidomethyl[C];	867.401	2	0	867.403	-0.001708	6.98195	0.0604258	sp|B4XSY7|SLAC_MACLB/sp|W5XDM0|SLCIA_MACLB/sp|B4XT07|SLB8_MACLB/sp|B4XSY8|SLAD_MACLB/sp|B4XSZ1|SLAG_MACLB/	122,K,T/121,K,T/98,K,T/99,K,T/123,K,T/	0	RecName: Full=Snaclec A16; AltName: Full=C-type lectin A16; Flags: Precursor [Macrovipera lebetina]	Macrovipera lebetina	26.5	26.5	1	0.56	1	157	B4XSZ1.1
	Bulga_46i.134.134.2 File:"Bulga_46i.raw", NativeID:"controllerType=0 controllerNumber=1 scan=134"	CTL	TWEDAEK		878.387	2	0	878.389	-0.002051	4.22973	0.0996975	sp|B4XSZ7|SLA7_MACLB/sp|B4XSY7|SLAC_MACLB/sp|B4XSZ8|SLA8_MACLB/sp|Q719L8|SL_CRODU/sp|P84038|SLA_MACLB/sp|W5XDM0|SLCIA_MACLB/sp|P81115|SLBA_TRIAB/sp|B0VXV1|SL2_SISCA/sp|B4XSZ9|SLA9_MACLB/sp|B4XSZ3|SLA3_MACLB/sp|B4XT06|SLB7_MACLB/sp|Q38L02|SLA_DABSI/sp|B4XSZ2|SLA2_MACLB/sp|Q7LZK5|SLA_BITAR/sp|Q4PRC7|SL6_DABSI/sp|B4XT07|SLB8_MACLB/sp|B4XT05|SLB6_MACLB/sp|B4XSY4|SLA1_MACLB/sp|B4XSY8|SLAD_MACLB/sp|B4XSZ5|SLA5_MACLB/sp|Q4PRC6|SL7_DABSI/sp|Q6T7B5|SL3_BITGA/sp|B4XSZ6|SLA6_MACLB/sp|Q9YI92|SLB_GLOBL/sp|Q9PSM8|SL9B_ECHCA/sp|C0HKZ7|SLMB_MACLB/sp|Q4PRC8|SL5_DABSI/sp|B4XSZ1|SLAG_MACLB/	23,K,F/46,K,F/21,K,F/46,M,F/23,K,F/45,K,F/44,K,F/44,M,F/23,K,F/46,K,F/21,K,F/44,K,F/46,K,F/23,G,F/44,K,F/21,T,F/21,K,F/46,K,F/23,K,F/46,K,F/46,K,F/46,K,F/46,K,F/44,M,F/21,K,F/23,K,F/46,K,F/46,K,F/	0	snaclec 1 isoform X1 [Crotalus tigris]	Crotalus tigris	27.4	27.4	1	0.28	1	214	XP_039174579.1
	Bulga_46i.101.101.2 File:"Bulga_46i.raw", NativeID:"controllerType=0 controllerNumber=1 scan=101"	CTL	AFDEPK		706.34	2	0	706.341	-0.000955	3.24986	0.101967	sp|B4XSY9|SLAE_MACLB/sp|B4XSZ0|SLAF_MACLB/sp|P0DJL4|SLA_DABPA/sp|Q6T7B6|SL2_BITGA/	40,K,R/40,K,R/17,K,S/38,R,R/	0	C-type lectin-like protein 3A [Macrovipera lebetina]	Macrovipera lebetina	22.7	22.7	1	10	1	158	AJO70726.1
	Bulga_46i.249.249.2 File:"Bulga_46i.raw", NativeID:"controllerType=0 controllerNumber=1 scan=249"	svMP	LDGQGLFYCR	4,Gln->Ala[Q];9,Carbamidomethyl[C];	1171.55	2	0	1171.56	-0.00594	8.63424	0.240937	sp|Q0NZX8|VM3B3_BOTJA/	130,N,R/	0	snake venom metalloprotease precursor [Bothrops jararaca]	Bothrops jararaca	36.7	36.7	1	0.0002	1	601	KAG5858167.1
	Bulga_46i.71.71.2 File:"Bulga_46i.raw", NativeID:"controllerType=0 controllerNumber=1 scan=71"	0	NVIER		630.359	2	0	630.357	0.001709	1.90102	0.244861	sp|P82142|PLIA_GLOBS/sp|B1A4P6|PLI3_BOTMO/sp|P21756|PLIB_PROFL/sp|B1A4Q9|PLIB4_CRODU/sp|B1A4R0|PLI2_LACMU/sp|B1A4Q2|PLIA1_BOTNU/sp|B1A4P7|PLI4_BOTMO/sp|B1A4R4|PLI9_LACMU/sp|B1A4Q6|PLIA4_CRODU/sp|B1A4Q5|PLI11_BOTNU/sp|Q8AYA2|PLIP_BOTMO/sp|B1A4Q3|PLI6_BOTNU/sp|B1A4P9|PLI8_BOTMO/sp|B1A4N2|PLI_BOTER/sp|W5XCJ6|SLCIB_MACLB/sp|B1A4N8|PLI_BOTJA/sp|B1A4P8|PLI5_BOTMO/sp|B1A4M7|PLI_BOTAL/sp|B4XSY9|SLAE_MACLB/sp|B4XSZ0|SLAF_MACLB/sp|B1A4P2|PLI_BOTJR/sp|B1A4Q8|PLIB1_CRODU/sp|B1A4Q0|PLI10_BOTMO/REV_sp|Q2XXQ1|CRVP_LEIMD/	84,A,H/103,A,H/84,A,H/103,A,H/103,A,H/103,A,H/103,A,H/103,A,H/103,A,H/103,A,H/103,A,H/103,A,H/103,A,H/103,A,H/115,K,F/103,A,H/103,A,H/103,A,H/117,K,F/117,K,F/103,A,H/103,A,H/103,A,H/176,M,Q/	0	too unspecific	0	0	0	0	0	0	0	0
	Bulga_46i.384.384.3 File:"Bulga_46i.raw", NativeID:"controllerType=0 controllerNumber=1 scan=384"	CTL	ANFVAELVSQALTKTKYHVWI	16,Delta_H(4)C(6)[K];	2494.37	3	0	2494.35	0.018408	5.5123	0.274056	sp|I7JUQ0|SLRA_BITRH/	72,K,G/	2	RecName: Full=Snaclec rhinocetin subunit alpha; AltName: Full=C-type lectin like protein 1; Flags: Precursor [Bitis rhinoceros]	Bitis rhinoceros	71	71	1	2e-15	1	156	I7JUQ0.1
	Bulga_46i.39.39.2 File:"Bulga_46i.raw", NativeID:"controllerType=0 controllerNumber=1 scan=39"	CTL	SGDAEK		606.274	2	0	606.273	0.00136	0.994405	0.279761	sp|B4XSY9|SLAE_MACLB/sp|B4XSZ0|SLAF_MACLB/	47,R,F/47,R,F/	0	C-type lectin-like protein 3A [Macrovipera lebetina]	Macrovipera lebetina	20.6	20.6	1	59	1	158	AJO70726.1
	Bulga_46i.36.36.2 File:"Bulga_46i.raw", NativeID:"controllerType=0 controllerNumber=1 scan=36"	0	VEDKR		646.353	2	0.35882	646.352	0.000692	1.96624	0.899716	sp|B4XSZ7|SLA7_MACLB/sp|B4XSY7|SLAC_MACLB/sp|B4XSZ8|SLA8_MACLB/sp|W5XDM0|SLCIA_MACLB/sp|Q7LZS9|VM1A_DEIAC/sp|B4XSY8|SLAD_MACLB/sp|B4XSY6|SLAB_MACLB/sp|B4XSZ1|SLAG_MACLB/	75,R,Q/94,R,Q/73,R,Q/93,R,Q/170,V,S/71,R,Q/98,R,Q/95,R,Q/	1	too unspecific	0	0	0	0	0	0	0	0
	Bulga_46i.224.224.4 File:"Bulga_46i.raw", NativeID:"controllerType=0 controllerNumber=1 scan=224"	CTL	ADQDCLPGWSFYEGGCYYVFDVK		2662.16	4	0.50226	2662.13	0.03026	0.003	0.972386	sp|W5XDM0|SLCIA_MACLB/	22,G,T/	0	RecName: Full=Snaclec lebecin subunit alpha; Flags: Precursor [Macrovipera lebetina]	Macrovipera lebetina	53.9	53.9	1	1e-10	1	152	W5XDM0.1
	Bulga_46i.436.436.11 File:"Bulga_46i.raw", NativeID:"controllerType=0 controllerNumber=1 scan=436"	svMP	NCRNPCCDATTCKLHSWVECESGECCEQCR	0,Acetyl[ProteinN-term];2,Carbamidomethyl[C];6,Carbamidomethyl[C];7,Carbamidomethyl[C];26,Carbamidomethyl[C];	3677.33	11	0.47202	3677.39	-0.057175	0.928111	0.977324	sp|Q0NZX8|VM3B3_BOTJA/	22,T,F/	2	snake venom metalloprotease precursor [Bothrops jararaca]	Bothrops jararaca	67	67	1	1e-14	1	601	KAG5858167.1
	Bulga_47a.239.239.4 File:"Bulga_47a.raw", NativeID:"controllerType=0 controllerNumber=1 scan=239"	svMP	HSWVECESGECCEQCRFIKAGNVCR	0,Acetyl[ProteinN-term];14,Gln->Ala[Q];	2858.17	4	0	2858.19	-0.025314	0.700994	0.269309	sp|Q0NZX8|VM3B3_BOTJA/	36,L,P/	2	snake venom metalloprotease precursor [Bothrops jararaca]	Bothrops jararaca	89.7	89.7	1	9e-22	1	601	KAG5858167.1
	Bulga_47a.248.248.2 File:"Bulga_47a.raw", NativeID:"controllerType=0 controllerNumber=1 scan=248"	svMP	LDGQGLFYCR	4,Gln->Ala[Q];9,Carbamidomethyl[C];	1171.55	2	0	1171.56	-0.006428	9.293	0.272628	sp|Q0NZX8|VM3B3_BOTJA/	130,N,R/	0	snake venom metalloprotease precursor [Bothrops jararaca]	Bothrops jararaca	36.7	36.7	1	0.0002	1	601	KAG5858167.1
	Bulga_47b.334.334.4 File:"Bulga_47b.raw", NativeID:"controllerType=0 controllerNumber=1 scan=334"	LAAO	ADDKNPLEECFREDDYEEFLEIAK	10,Carbamidomethyl[C];	2975.32	4	0	2975.32	-0.009422	15.5335	8.24167e-05	sp|P81375|OXLA_MACLB/sp|P0C2D7|OXLA_VIPBB/sp|G8XQX1|OXLA_DABRR/	0,-,N/0,-,N/18,C,N/	2	RecName: Full=L-amino-acid oxidase; Short=LAAO; Short=LAO [Vipera berus berus]	Vipera berus berus	83.8	83.8	1	6e-20	1	88	P0C2D7.1
	Bulga_47b.316.316.3 File:"Bulga_47b.raw", NativeID:"controllerType=0 controllerNumber=1 scan=316"	LAAO	IFFAGEYTANAHGWIDSTIK		2241.09	3	0	2241.1	-0.010447	10.9049	9.49875e-05	sp|Q4F867|OXLA_DABSI/sp|P0C2D7|OXLA_VIPBB/sp|G8XQX1|OXLA_DABRR/	372,R,S/68,K,-/469,R,S/	0	RecName: Full=L-amino-acid oxidase; Short=LAAO; Short=LAO [Vipera berus berus]	Vipera berus berus	68.9	68.9	1	6e-15	1	88	P0C2D7.1
	Bulga_47b.181.181.2 File:"Bulga_47b.raw", NativeID:"controllerType=0 controllerNumber=1 scan=181"	LAAO	VTVLEASER		1003.54	2	0	1003.54	-0.004706	12.4766	0.000286619	sp|F8S0Z5|OXLA2_CROAD/sp|C0HJE7|OXLA_CRODU/sp|P0DQH9|OXLAB_CERCE/sp|P0DI84|OXLA_VIPAA/sp|A0A024BTN9|OXLA_BOTSC/sp|B0VXW0|OXLA_SISCA/sp|O93364|OXLA_CROAD/sp|P0CC17|OXLA_BOTAT/sp|J7H670|OXLA_LACMT/sp|Q6WP39|OXLA_TRIST/sp|P56742|OXLA_CROAT/sp|Q6TGQ9|OXLA_BOTJR/sp|Q6TGQ8|OXLA_BOTMO/sp|G8XQX1|OXLA_DABRR/sp|Q6STF1|OXLA_GLOHA/sp|K9N7B7|OXLA_CRODM/sp|P81382|OXLA_CALRH/sp|X2L4E2|OXLA_BOTPC/sp|Q90W54|OXLA_GLOBL/sp|P0DPS2|OXLA_TRIPP/	76,Q,V/76,Q,V/24,K,N/56,K,A/60,Q,A/76,Q,V/76,Q,V/76,Q,A/76,Q,A/76,E,A/76,Q,V/71,Q,A/76,Q,A/76,K,P/76,Q,A/60,Q,V/76,Q,P/69,Q,A/76,Q,A/75,Q,P/	0	RecName: Full=L-amino-acid oxidase; Short=LAAO; Short=LAO; Flags: Precursor [Sistrurus catenatus edwardsi]	Sistrurus catenatus edwardsi	30.3	30.3	1	0.037	1	516	B0VXW0.1
	Bulga_47b.211.211.2 File:"Bulga_47b.raw", NativeID:"controllerType=0 controllerNumber=1 scan=211"	LAAO	HDDIFAYEK		1137.52	2	0	1137.52	-0.005516	12.4059	0.000926842	sp|P0DQH9|OXLAB_CERCE/sp|Q4F867|OXLA_DABSI/sp|P81375|OXLA_MACLB/sp|P0DI84|OXLA_VIPAA/sp|P0CC17|OXLA_BOTAT/sp|Q6WP39|OXLA_TRIST/sp|Q6TGQ9|OXLA_BOTJR/sp|Q6TGQ8|OXLA_BOTMO/sp|B5AR80|OXLA_BOTPA/sp|G8XQX1|OXLA_DABRR/sp|Q6STF1|OXLA_GLOHA/sp|P81382|OXLA_CALRH/sp|X2L4E2|OXLA_BOTPC/sp|Q90W54|OXLA_GLOBL/sp|B5U6Y8|OXLA_ECHOC/	102,A,R/143,K,R/48,K,F/220,K,R/240,K,R/240,K,R/235,K,R/240,K,R/240,K,R/240,K,R/240,R,R/240,K,R/233,K,R/240,R,R/240,K,R/	0	L-amino acid oxidase [Bothrops jararaca]	Bothrops jararaca	34.1	34.1	1	0.002	1	516	KAG5858163.1
	Bulga_47b.301.301.3 File:"Bulga_47b.raw", NativeID:"controllerType=0 controllerNumber=1 scan=301"	LAAO	DIVVVGAGMSGLSAAYVLAGAGHK	1,Asp->His[D];	2265.21	3	0	2265.22	-0.007131	13.8272	0.00165994	sp|B5U6Y8|OXLA_ECHOC/	52,K,V/	0	RecName: Full=L-amino-acid oxidase; Short=LAAO; Short=LAO; Flags: Precursor [Echis ocellatus]	Echis ocellatus	74	90.4	1	2e-16	1	504	B5U6Y8.1
	Bulga_47b.65.65.2 File:"Bulga_47b.raw", NativeID:"controllerType=0 controllerNumber=1 scan=65"	LAAO	AVEELKR		844.489	2	0	844.489	-0.000139	6.72082	0.00300823	sp|Q4F867|OXLA_DABSI/sp|G8XQX1|OXLA_DABRR/sp|B5U6Y8|OXLA_ECHOC/	84,K,T/181,K,T/181,K,T/	1	RecName: Full=L-amino-acid oxidase; Short=DrLAO; Short=LAAO; Flags: Precursor [Daboia russelii]	Daboia russelii	24.8	24.8	1	2.2	1	504	G8XQX1.1
	Bulga_47b.361.361.3 File:"Bulga_47b.raw", NativeID:"controllerType=0 controllerNumber=1 scan=361"	LAAO	YAMGAITTFTPYQFQHFSEALTAPVGR		3004.45	3	0	3004.47	-0.01607	5.76474	0.00324109	sp|P0DQH9|OXLAB_CERCE/sp|Q4F867|OXLA_DABSI/sp|G8XQX1|OXLA_DABRR/	145,K,-/345,K,I/442,K,I/	0	RecName: Full=L-amino-acid oxidase; Short=DrLAO; Short=LAAO; Flags: Precursor [Daboia russelii]	Daboia russelii	91	91	1	4e-22	1	504	G8XQX1.1
	Bulga_47b.199.199.3 File:"Bulga_47b.raw", NativeID:"controllerType=0 controllerNumber=1 scan=199"	LAAO	FWEDDGIHGGK		1260.56	3	0	1260.56	-0.002217	8.16267	0.00531782	sp|P81375|OXLA_MACLB/sp|P0DI84|OXLA_VIPAA/sp|A0A024BTN9|OXLA_BOTSC/sp|O93364|OXLA_CROAD/sp|P0CC17|OXLA_BOTAT/sp|Q6TGQ9|OXLA_BOTJR/sp|Q6TGQ8|OXLA_BOTMO/sp|B5AR80|OXLA_BOTPA/sp|X2JCV5|OXLAA_CERCE/sp|P81382|OXLA_CALRH/sp|A6MFL0|OXLA_DEMVE/sp|X2L4E2|OXLA_BOTPC/sp|P0DPS2|OXLA_TRIPP/	68,K,E/332,K,S/336,K,S/352,K,S/352,K,S/347,K,S/352,K,S/352,K,S/352,K,S/352,K,S/353,K,S/345,K,S/350,K,S/	0	RecName: Full=L-amino-acid oxidase; Short=DvLAAO; Short=LAO; Flags: Precursor [Demansia vestigiata]	Demansia vestigiata	40.5	40.5	1	1e-05	1	517	A6MFL0.1
	Bulga_47b.208.208.2 File:"Bulga_47b.raw", NativeID:"controllerType=0 controllerNumber=1 scan=208"	LAAO	IFLTCTK	5,Carbamidomethyl[C];	882.472	2	0	882.475	-0.002975	6.81373	0.0061441	sp|Q4F867|OXLA_DABSI/sp|A0A024BTN9|OXLA_BOTSC/sp|B0VXW0|OXLA_SISCA/sp|O93364|OXLA_CROAD/sp|P0CC17|OXLA_BOTAT/sp|J7H670|OXLA_LACMT/sp|Q6WP39|OXLA_TRIST/sp|Q6TGQ9|OXLA_BOTJR/sp|Q6TGQ8|OXLA_BOTMO/sp|B5AR80|OXLA_BOTPA/sp|G8XQX1|OXLA_DABRR/sp|Q6STF1|OXLA_GLOHA/sp|X2JCV5|OXLAA_CERCE/sp|A6MFL0|OXLA_DEMVE/sp|X2L4E2|OXLA_BOTPC/sp|Q90W54|OXLA_GLOBL/sp|A0A2U8QPE6|OXLA_MICMP/sp|P0DPS2|OXLA_TRIPP/sp|B5U6Y8|OXLA_ECHOC/	247,K,K/328,K,K/344,K,K/344,K,K/344,K,K/344,K,K/344,K,K/339,K,K/344,K,K/344,K,K/344,K,K/344,K,K/344,K,K/345,K,K/337,K,K/344,K,K/344,K,R/342,X,K/344,K,K/	0	RecName: Full=L-amino-acid oxidase; Short=DvLAAO; Short=LAO; Flags: Precursor [Demansia vestigiata]	Demansia vestigiata	26.5	26.5	1	0.55	1	517	A6MFL0.1
	Bulga_47b.190.190.3 File:"Bulga_47b.raw", NativeID:"controllerType=0 controllerNumber=1 scan=190"	LAAO	SAGQLYEESLRK		1380.71	3	0	1380.71	-0.002106	4.33075	0.00728635	sp|P0DQH9|OXLAB_CERCE/sp|B0VXW0|OXLA_SISCA/sp|X2L4E2|OXLA_BOTPC/	77,K,S/167,K,V/162,K,A/	1	RecName: Full=L-amino-acid oxidase; Short=LAAO; Short=LAO; Flags: Precursor [Sistrurus catenatus edwardsi]	Sistrurus catenatus edwardsi	40.1	40.1	1	2e-05	1	516	B0VXW0.1
	Bulga_47b.220.220.2 File:"Bulga_47b.raw", NativeID:"controllerType=0 controllerNumber=1 scan=220"	5N	VGIIGYTTK		951.551	2	0	951.551	0.00022	6.23458	0.00754086	sp|A0A2I4HXH5|V5NTD_NAJAT/sp|F8S0Z7|V5NTD_CROAD/sp|B6EWW8|V5NTD_GLOBR/	145,K,E/184,K,E/184,K,E/	0	5'-nucleotidase [Pantherophis guttatus]	Pantherophis guttatus	31.2	31.2	1	0.02	1	592	XP_034264823.1
	Bulga_47b.109.109.2 File:"Bulga_47b.raw", NativeID:"controllerType=0 controllerNumber=1 scan=109"	LAAO	STTDLPSR		876.44	2	0	876.442	-0.002472	4.64583	0.0148874	sp|F8S0Z5|OXLA2_CROAD/sp|C0HJE7|OXLA_CRODU/sp|Q4F867|OXLA_DABSI/sp|Q4JHE3|OXLA_OXYSC/sp|P0DI84|OXLA_VIPAA/sp|A0A024BTN9|OXLA_BOTSC/sp|B0VXW0|OXLA_SISCA/sp|Q4JHE1|OXLA_PSEAU/sp|O93364|OXLA_CROAD/sp|P0CC17|OXLA_BOTAT/sp|J7H670|OXLA_LACMT/sp|Q6WP39|OXLA_TRIST/sp|Q4JHE2|OXLA_NOTSC/sp|A8QL52|OXLA_BUNFA/sp|P56742|OXLA_CROAT/sp|Q6TGQ9|OXLA_BOTJR/sp|Q6TGQ8|OXLA_BOTMO/sp|B5AR80|OXLA_BOTPA/sp|G8XQX1|OXLA_DABRR/sp|Q6STF1|OXLA_GLOHA/sp|K9N7B7|OXLA_CRODM/sp|A8QL58|OXLA_NAJAT/sp|A8QL51|OXLA_BUNMU/sp|P81382|OXLA_CALRH/sp|X2L4E2|OXLA_BOTPC/sp|Q90W54|OXLA_GLOBL/sp|A0A2U8QPE6|OXLA_MICMP/sp|P0DPS2|OXLA_TRIPP/sp|B5U6Y8|OXLA_ECHOC/	363,K,F/363,K,F/266,K,F/364,K,F/343,K,F/347,K,F/363,K,S/364,K,F/363,K,F/363,K,F/363,K,F/363,K,F/364,K,F/364,K,F/363,K,F/358,K,F/363,K,F/363,K,F/363,K,F/363,K,F/347,K,F/362,K,F/364,K,F/363,K,F/356,K,F/363,K,F/363,K,F/361,K,X/363,K,F/	0	L-amino-acid oxidase [Notechis scutatus]	Notechis scutatus	27.4	27.4	1	0.34	1	542	XP_026538830.1
	Bulga_47b.74.74.2 File:"Bulga_47b.raw", NativeID:"controllerType=0 controllerNumber=1 scan=74"	LAAO	YPVKPSEEGK		1133.58	2	0	1133.58	-0.003416	9.19372	0.0171144	sp|F8S0Z5|OXLA2_CROAD/sp|C0HJE7|OXLA_CRODU/sp|P0DQH9|OXLAB_CERCE/sp|P81375|OXLA_MACLB/sp|Q4JHE3|OXLA_OXYSC/sp|P0DI84|OXLA_VIPAA/sp|A0A024BTN9|OXLA_BOTSC/sp|Q4JHE1|OXLA_PSEAU/sp|O93364|OXLA_CROAD/sp|J7H670|OXLA_LACMT/sp|Q6WP39|OXLA_TRIST/sp|A8QL52|OXLA_BUNFA/sp|P56742|OXLA_CROAT/sp|Q6STF1|OXLA_GLOHA/sp|K9N7B7|OXLA_CRODM/sp|A8QL58|OXLA_NAJAT/sp|A8QL51|OXLA_BUNMU/sp|Q90W54|OXLA_GLOBL/	157,E,S/157,E,S/67,K,S/38,R,H/160,K,S/139,K,S/143,Q,S/160,K,S/157,E,S/159,Q,S/159,K,S/160,K,S/157,E,S/159,K,S/141,E,S/160,K,S/160,K,S/159,K,S/	1	RecName: Full=L-amino-acid oxidase; Short=Bm-LAAO; Short=LAO; Flags: Precursor [Bungarus multicinctus]	Bungarus multicinctus	35	35	1	0.001	1	517	A8QL51.1
	Bulga_47b.68.68.2 File:"Bulga_47b.raw", NativeID:"controllerType=0 controllerNumber=1 scan=68"	LAAO	SGLTAAR		675.378	2	0	675.378	-0.000281	7.37354	0.0190628	sp|F8S0Z5|OXLA2_CROAD/sp|C0HJE7|OXLA_CRODU/sp|Q4F867|OXLA_DABSI/sp|Q4JHE3|OXLA_OXYSC/sp|P0DI84|OXLA_VIPAA/sp|A0A024BTN9|OXLA_BOTSC/sp|B0VXW0|OXLA_SISCA/sp|Q4JHE1|OXLA_PSEAU/sp|O93364|OXLA_CROAD/sp|J7H670|OXLA_LACMT/sp|Q6WP39|OXLA_TRIST/sp|Q4JHE2|OXLA_NOTSC/sp|A8QL52|OXLA_BUNFA/sp|P56742|OXLA_CROAT/sp|B5AR80|OXLA_BOTPA/sp|G8XQX1|OXLA_DABRR/sp|X2JCV5|OXLAA_CERCE/sp|K9N7B7|OXLA_CRODM/sp|A8QL51|OXLA_BUNMU/sp|B5U6Y8|OXLA_ECHOC/	489,K,D/489,K,D/392,K,D/490,K,D/469,K,D/473,K,D/489,K,D/490,K,D/489,K,D/489,K,D/489,K,D/490,K,D/490,K,N/489,K,D/489,K,D/489,K,D/489,K,D/473,K,D/490,K,D/489,K,D/	0	L-amino-acid oxidase [Notechis scutatus]	Notechis scutatus	22.7	36.5	1	13	1	542	XP_026538830.1
	Bulga_47b.232.232.3 File:"Bulga_47b.raw", NativeID:"controllerType=0 controllerNumber=1 scan=232"	LAAO	IKFEPPLPPK		1165.7	3	0	1165.7	0.000191	11.7125	0.0212433	sp|F8S0Z5|OXLA2_CROAD/sp|C0HJE7|OXLA_CRODU/sp|B0VXW0|OXLA_SISCA/sp|O93364|OXLA_CROAD/sp|P0CC17|OXLA_BOTAT/sp|P56742|OXLA_CROAT/sp|Q6TGQ9|OXLA_BOTJR/sp|Q6TGQ8|OXLA_BOTMO/sp|B5AR80|OXLA_BOTPA/sp|Q6STF1|OXLA_GLOHA/sp|K9N7B7|OXLA_CRODM/sp|B3EWI9|OXLA_BOTMT/sp|Q90W54|OXLA_GLOBL/	319,R,K/319,R,K/319,R,K/319,R,K/319,R,K/319,R,K/314,R,K/319,R,K/319,R,K/319,R,K/303,R,K/0,-,K/319,R,K/	1	RecName: Full=L-amino-acid oxidase; Short=Bm-LAO; Short=LAAO [Bothrops matogrossensis]	Bothrops matogrossensis	36.3	36.3	1	0.0003	1	31	B3EWI9.1
	Bulga_47b.175.175.2 File:"Bulga_47b.raw", NativeID:"controllerType=0 controllerNumber=1 scan=175"	LAAO	DPGLLK		642.384	2	0	642.382	0.002009	7.35776	0.0271678	sp|Q4F867|OXLA_DABSI/sp|P0DI84|OXLA_VIPAA/sp|Q6T627|OXLA_BITGA/sp|G8XQX1|OXLA_DABRR/sp|P81382|OXLA_CALRH/sp|P0DPS2|OXLA_TRIPP/sp|B5U6Y8|OXLA_ECHOC/	56,K,Y/133,K,Y/49,K,Y/153,K,Y/153,K,Y/151,X,Y/153,K,Y/	0	RecName: Full=L-amino-acid oxidase; Short=LAO; Short=MPV-LAAO; Flags: Precursor [Calloselasma rhodostoma]	Calloselasma rhodostoma	21.4	21.4	1	28	1	516	P81382.2
	Bulga_47b.346.346.3 File:"Bulga_47b.raw", NativeID:"controllerType=0 controllerNumber=1 scan=346"	LAAO	YAMGAITTFTPYQFQHFSEALTAPVGR	3,Oxidation[M];	3020.44	3	0	3020.46	-0.016173	7.29624	0.0327413	sp|P0DQH9|OXLAB_CERCE/sp|Q4F867|OXLA_DABSI/sp|G8XQX1|OXLA_DABRR/	145,K,-/345,K,I/442,K,I/	0	RecName: Full=L-amino-acid oxidase; Short=DrLAO; Short=LAAO; Flags: Precursor [Daboia russelii]	Daboia russelii	91	91	1	4e-22	1	504	G8XQX1.1
	Bulga_47b.217.217.2 File:"Bulga_47b.raw", NativeID:"controllerType=0 controllerNumber=1 scan=217"	LAAO	SAGQLYEESLR		1252.61	2	0	1252.62	-0.007937	9.93537	0.0376281	sp|P0DQH9|OXLAB_CERCE/sp|B0VXW0|OXLA_SISCA/sp|X2L4E2|OXLA_BOTPC/	77,K,K/167,K,K/162,K,K/	0	RecName: Full=L-amino-acid oxidase; Short=LAAO; Short=LAO; Flags: Precursor [Sistrurus catenatus edwardsi]	Sistrurus catenatus edwardsi	37.1	37.1	1	0.0002	1	516	B0VXW0.1
	Bulga_47b.184.184.2 File:"Bulga_47b.raw", NativeID:"controllerType=0 controllerNumber=1 scan=184"	0	EYLIK		665.388	2	0	665.387	0.00092	2.59171	0.0417976	sp|F8S0Z5|OXLA2_CROAD/sp|C0HJE7|OXLA_CRODU/sp|P81383|OXLA_OPHHA/sp|Q4F867|OXLA_DABSI/sp|Q4JHE3|OXLA_OXYSC/sp|P0DI84|OXLA_VIPAA/sp|A0A024BTN9|OXLA_BOTSC/sp|B0VXW0|OXLA_SISCA/sp|Q4JHE1|OXLA_PSEAU/sp|O93364|OXLA_CROAD/sp|P0CC17|OXLA_BOTAT/sp|J7H670|OXLA_LACMT/sp|Q6WP39|OXLA_TRIST/sp|Q4JHE2|OXLA_NOTSC/sp|A8QL52|OXLA_BUNFA/sp|P56742|OXLA_CROAT/sp|Q6TGQ9|OXLA_BOTJR/sp|Q6TGQ8|OXLA_BOTMO/sp|B5AR80|OXLA_BOTPA/sp|G8XQX1|OXLA_DABRR/sp|P67860|VEGFA_PROFL/sp|Q6STF1|OXLA_GLOHA/sp|K9N7B7|OXLA_CRODM/sp|C0K3N4|VEGFA_AGKPI/sp|A8QL58|OXLA_NAJAT/sp|A8QL51|OXLA_BUNMU/sp|P81382|OXLA_CALRH/sp|X2L4E2|OXLA_BOTPC/sp|Q90W54|OXLA_GLOBL/sp|A0A2U8QPE6|OXLA_MICMP/sp|B5U6Y8|OXLA_ECHOC/	202,K,E/202,K,E/195,K,E/107,K,E/205,K,E/184,K,E/188,K,E/202,K,E/205,K,E/202,K,E/204,K,E/204,K,E/204,K,E/205,K,E/205,K,E/202,K,E/199,K,E/204,K,E/204,K,E/204,K,E/69,V,P/204,K,E/186,K,E/69,V,P/205,K,E/205,K,E/204,K,E/197,K,E/204,K,E/204,K,E/204,K,E/	0	too unspecific	0	0	0	0	0	0	0	0
	Bulga_47b.77.77.2 File:"Bulga_47b.raw", NativeID:"controllerType=0 controllerNumber=1 scan=77"	LAAO	YDTYSTK		877.391	2	0	877.394	-0.003019	3.52859	0.0500898	sp|F8S0Z5|OXLA2_CROAD/sp|C0HJE7|OXLA_CRODU/sp|Q4F867|OXLA_DABSI/sp|Q4JHE3|OXLA_OXYSC/sp|P0DI84|OXLA_VIPAA/sp|A0A024BTN9|OXLA_BOTSC/sp|B0VXW0|OXLA_SISCA/sp|Q4JHE1|OXLA_PSEAU/sp|O93364|OXLA_CROAD/sp|P0CC17|OXLA_BOTAT/sp|J7H670|OXLA_LACMT/sp|Q6WP39|OXLA_TRIST/sp|Q4JHE2|OXLA_NOTSC/sp|A8QL52|OXLA_BUNFA/sp|P56742|OXLA_CROAT/sp|Q6TGQ9|OXLA_BOTJR/sp|Q6TGQ8|OXLA_BOTMO/sp|B5AR80|OXLA_BOTPA/sp|G8XQX1|OXLA_DABRR/sp|Q6STF1|OXLA_GLOHA/sp|X2JCV5|OXLAA_CERCE/sp|K9N7B7|OXLA_CRODM/sp|P81382|OXLA_CALRH/sp|A6MFL0|OXLA_DEMVE/sp|X2L4E2|OXLA_BOTPC/sp|Q90W54|OXLA_GLOBL/sp|A0A2U8QPE6|OXLA_MICMP/sp|B5U6Y8|OXLA_ECHOC/	195,K,E/195,K,E/100,K,E/198,K,E/177,K,E/181,K,E/195,K,E/198,K,E/195,K,E/197,K,E/197,K,E/197,K,E/198,K,E/198,K,E/195,K,E/192,K,E/197,K,E/197,K,E/197,K,E/197,K,E/197,K,D/179,K,E/197,K,E/198,K,D/190,K,E/197,K,E/197,K,E/197,K,E/	0	L-amino-acid oxidase [Notechis scutatus]	Notechis scutatus	26.5	26.5	1	0.55	1	542	XP_026538830.1
	Bulga_47b.274.274.3 File:"Bulga_47b.raw", NativeID:"controllerType=0 controllerNumber=1 scan=274"	5N	IIALGHSGFFEDQR		1589.8	3	0	1589.81	-0.002212	1.64739	0.137408	sp|B6EWW8|V5NTD_GLOBR/	228,K,I/	0	RecName: Full=Snake venom 5'-nucleotidase; Short=5'-NT; AltName: Full=Ecto-5'-nucleotidase; Flags: Precursor [Gloydius brevicaudus]	Gloydius brevicaudus	48.1	48.1	1	5e-08	1	588	B6EWW8.1
	Bulga_47b.112.112.2 File:"Bulga_47b.raw", NativeID:"controllerType=0 controllerNumber=1 scan=112"	LAAO	KDPGLLK		770.476	2	0	770.477	-0.000905	5.8996	0.140206	sp|Q4F867|OXLA_DABSI/sp|P0DI84|OXLA_VIPAA/sp|Q6T627|OXLA_BITGA/sp|G8XQX1|OXLA_DABRR/sp|P81382|OXLA_CALRH/sp|B5U6Y8|OXLA_ECHOC/	55,K,Y/132,N,Y/48,K,Y/152,K,Y/152,K,Y/152,K,Y/	1	RecName: Full=L-amino-acid oxidase; Short=LAO; Short=MPV-LAAO; Flags: Precursor [Calloselasma rhodostoma]	Calloselasma rhodostoma	24.4	24.4	1	3.1	1	516	P81382.2
	Bulga_47b.241.241.3 File:"Bulga_47b.raw", NativeID:"controllerType=0 controllerNumber=1 scan=241"	5N	HGQGTGELLQVSGIK		1523.81	3	0	1523.82	-0.005909	6.08727	0.141355	sp|A0A2I4HXH5|V5NTD_NAJAT/	417,R,V/	0	5'-nucleotidase [Pantherophis guttatus]	Pantherophis guttatus	48.1	48.1	1	6e-08	1	592	XP_034264823.1
	Bulga_47b.236.236.4 File:"Bulga_47b.raw", NativeID:"controllerType=0 controllerNumber=1 scan=236"	LAAO	RITFKPPLPPK		1293.8	4	0	1293.8	-0.003899	2.22695	0.167744	sp|Q4F867|OXLA_DABSI/sp|G8XQX1|OXLA_DABRR/	221,R,K/318,R,K/	2	RecName: Full=L-amino-acid oxidase; Short=DrLAO; Short=LAAO; Flags: Precursor [Daboia russelii]	Daboia russelii	39.2	39.2	1	4e-05	1	504	G8XQX1.1
	Bulga_47b.191.191.4 File:"Bulga_47b.raw", NativeID:"controllerType=0 controllerNumber=1 scan=191"	LAAO	KFWEDDGIHGGK		1388.66	4	0	1388.66	0.003827	4.16959	0.205472	sp|P81375|OXLA_MACLB/sp|P0DI84|OXLA_VIPAA/sp|A0A024BTN9|OXLA_BOTSC/sp|O93364|OXLA_CROAD/sp|P0CC17|OXLA_BOTAT/sp|Q6TGQ9|OXLA_BOTJR/sp|Q6TGQ8|OXLA_BOTMO/sp|B5AR80|OXLA_BOTPA/sp|X2JCV5|OXLAA_CERCE/sp|P81382|OXLA_CALRH/sp|A6MFL0|OXLA_DEMVE/sp|X2L4E2|OXLA_BOTPC/sp|P0DPS2|OXLA_TRIPP/	67,K,E/331,S,S/335,K,S/351,K,S/351,K,S/346,K,S/351,K,S/351,K,S/351,K,S/351,T,S/352,K,S/344,K,S/349,K,S/	1	RecName: Full=L-amino-acid oxidase; Short=DvLAAO; Short=LAO; Flags: Precursor [Demansia vestigiata]	Demansia vestigiata	43.5	43.5	1	1e-06	1	517	A6MFL0.1
	Bulga_47b.196.196.2 File:"Bulga_47b.raw", NativeID:"controllerType=0 controllerNumber=1 scan=196"	0	WSLDK		648.336	2	0	648.335	0.000983	3.38076	0.216227	sp|F8S0Z5|OXLA2_CROAD/sp|C0HJE7|OXLA_CRODU/sp|Q4F867|OXLA_DABSI/sp|Q4JHE3|OXLA_OXYSC/sp|P0DI84|OXLA_VIPAA/sp|A0A024BTN9|OXLA_BOTSC/sp|O93364|OXLA_CROAD/sp|P0CC17|OXLA_BOTAT/sp|J7H670|OXLA_LACMT/sp|Q6WP39|OXLA_TRIST/sp|Q4JHE2|OXLA_NOTSC/sp|A8QL52|OXLA_BUNFA/sp|P56742|OXLA_CROAT/sp|Q6TGQ9|OXLA_BOTJR/sp|Q6TGQ8|OXLA_BOTMO/sp|B5AR80|OXLA_BOTPA/sp|G8XQX1|OXLA_DABRR/sp|Q6STF1|OXLA_GLOHA/sp|X2JCV5|OXLAA_CERCE/sp|K9N7B7|OXLA_CRODM/sp|A8QL51|OXLA_BUNMU/sp|P81382|OXLA_CALRH/sp|A6MFL0|OXLA_DEMVE/sp|Q90W54|OXLA_GLOBL/sp|A0A2U8QPE6|OXLA_MICMP/	437,R,Y/437,R,Y/340,K,Y/438,K,Y/417,K,Y/421,R,Y/437,R,Y/437,R,Y/437,R,Y/437,K,Y/438,K,Y/438,K,Y/437,R,Y/432,R,Y/437,R,Y/437,R,Y/437,K,Y/437,K,Y/437,K,Y/421,R,Y/438,K,Y/437,K,Y/438,K,Y/437,K,Y/437,K,Y/	0	too unspecific	0	0	0	0	0	0	0	0
	Bulga_47b.94.94.2 File:"Bulga_47b.raw", NativeID:"controllerType=0 controllerNumber=1 scan=94"	LAAO	AVEELK		688.389	2	0	688.388	0.00111	1.00705	0.252029	sp|Q4F867|OXLA_DABSI/sp|G8XQX1|OXLA_DABRR/sp|B5U6Y8|OXLA_ECHOC/	84,K,R/181,K,R/181,K,R/	0	RecName: Full=L-amino-acid oxidase; Short=DrLAO; Short=LAAO; Flags: Precursor [Daboia russelii]	Daboia russelii	21.4	21.4	1	28	1	504	G8XQX1.1
	Bulga_47b.229.229.2 File:"Bulga_47b.raw", NativeID:"controllerType=0 controllerNumber=1 scan=229"	LAAO	FDEIVGGMDK		1110.51	2	0	1110.51	-0.002016	2.8625	0.273863	sp|P81375|OXLA_MACLB/sp|P0CC17|OXLA_BOTAT/sp|Q6TGQ9|OXLA_BOTJR/sp|Q6TGQ8|OXLA_BOTMO/sp|B5AR80|OXLA_BOTPA/sp|Q6STF1|OXLA_GLOHA/sp|X2L4E2|OXLA_BOTPC/sp|Q90W54|OXLA_GLOBL/	57,K,K/250,R,L/245,R,L/250,R,L/250,R,L/250,R,L/243,R,L/250,R,L/	0	RecName: Full=L-amino-acid oxidase; Short=BatroxLAAO; Short=LAO; Flags: Precursor [Bothrops atrox]	Bothrops atrox	36.3	36.3	1	0.0004	1	506	P0CC17.2
	Bulga_47b.215.215.2 File:"Bulga_47b.raw", NativeID:"controllerType=0 controllerNumber=1 scan=215"	LAAO	FEPPLPPK		924.518	2	0	924.519	-0.000714	2.69694	0.314085	sp|F8S0Z5|OXLA2_CROAD/sp|C0HJE7|OXLA_CRODU/sp|Q4JHE3|OXLA_OXYSC/sp|P0DI84|OXLA_VIPAA/sp|A0A024BTN9|OXLA_BOTSC/sp|B0VXW0|OXLA_SISCA/sp|Q4JHE1|OXLA_PSEAU/sp|O93364|OXLA_CROAD/sp|P0CC17|OXLA_BOTAT/sp|J7H670|OXLA_LACMT/sp|Q4JHE2|OXLA_NOTSC/sp|A8QL52|OXLA_BUNFA/sp|P56742|OXLA_CROAT/sp|Q6TGQ9|OXLA_BOTJR/sp|Q6TGQ8|OXLA_BOTMO/sp|B5AR80|OXLA_BOTPA/sp|Q6STF1|OXLA_GLOHA/sp|K9N7B7|OXLA_CRODM/sp|A8QL58|OXLA_NAJAT/sp|B3EWI9|OXLA_BOTMT/sp|X2L4E2|OXLA_BOTPC/sp|Q90W54|OXLA_GLOBL/	321,K,K/321,K,K/322,Y,K/301,Q,K/305,T,K/321,K,K/322,H,K/321,K,K/321,K,K/321,T,K/322,Y,K/322,S,K/321,K,K/316,K,K/321,K,K/321,K,K/321,K,K/305,K,K/320,Y,K/2,K,K/314,T,K/321,K,K/	0	RecName: Full=L-amino-acid oxidase; Short=Bm-LAO; Short=LAAO [Bothrops matogrossensis]	Bothrops matogrossensis	29.9	29.9	1	0.042	1	31	B3EWI9.1
	Bulga_47b.163.163.3 File:"Bulga_47b.raw", NativeID:"controllerType=0 controllerNumber=1 scan=163"	LAAO	RFNEIVDGMDK		1323.63	3	0	1323.64	-0.002308	0.003	0.342135	sp|A0A024BTN9|OXLA_BOTSC/	233,K,L/	1	RecName: Full=L-amino acid oxidase Bs29; AltName: Full=BsLAAO; Short=LAO; Flags: Precursor [Bothriechis schlegelii]	Bothriechis schlegelii	40.5	40.5	1	1e-05	1	498	A0A024BTN9.1
	Bulga_47b.281.281.3 File:"Bulga_47b.raw", NativeID:"controllerType=0 controllerNumber=1 scan=281"	LAAO	DLKRTNCSYILNK	7,Carbamidomethyl[C];	1624.85	3	0	1624.85	0.000947	1.01387	0.417792	sp|P0DI84|OXLA_VIPAA/	164,K,Y/	2	L-amino-acid oxidase [Crotalus tigris]	Crotalus tigris	46	46	1	2e-07	1	516	XP_039216949.1
	Bulga_47b.182.182.3 File:"Bulga_47b.raw", NativeID:"controllerType=0 controllerNumber=1 scan=182"	LAAO	FEPPLPPKK		1052.62	3	0.011179	1052.61	0.004262	6.17509	0.465947	sp|F8S0Z5|OXLA2_CROAD/sp|C0HJE7|OXLA_CRODU/sp|Q4JHE3|OXLA_OXYSC/sp|P0DI84|OXLA_VIPAA/sp|A0A024BTN9|OXLA_BOTSC/sp|B0VXW0|OXLA_SISCA/sp|Q4JHE1|OXLA_PSEAU/sp|O93364|OXLA_CROAD/sp|P0CC17|OXLA_BOTAT/sp|J7H670|OXLA_LACMT/sp|Q4JHE2|OXLA_NOTSC/sp|A8QL52|OXLA_BUNFA/sp|P56742|OXLA_CROAT/sp|Q6TGQ9|OXLA_BOTJR/sp|Q6TGQ8|OXLA_BOTMO/sp|B5AR80|OXLA_BOTPA/sp|Q6STF1|OXLA_GLOHA/sp|K9N7B7|OXLA_CRODM/sp|A8QL58|OXLA_NAJAT/sp|B3EWI9|OXLA_BOTMT/sp|X2L4E2|OXLA_BOTPC/sp|Q90W54|OXLA_GLOBL/	321,K,A/321,K,A/322,Y,A/301,Q,Q/305,T,A/321,K,A/322,H,A/321,K,A/321,K,A/321,T,A/322,Y,A/322,S,A/321,K,A/316,K,A/321,K,A/321,K,A/321,K,A/305,K,A/320,Y,A/2,K,A/314,T,A/321,K,A/	1	RecName: Full=L-amino-acid oxidase; Short=Bm-LAO; Short=LAAO [Bothrops matogrossensis]	Bothrops matogrossensis	32.9	32.9	1	0.004	1	31	B3EWI9.1
	Bulga_47b.259.259.4 File:"Bulga_47b.raw", NativeID:"controllerType=0 controllerNumber=1 scan=259"	LAAO	FDEIVGGFDLLPKAMYK	2,Asp->His[D];	1965.03	4	0.011179	1965.03	0.003288	0.772819	0.504376	sp|A6MFL0|OXLA_DEMVE/	251,R,A/	1	RecName: Full=L-amino-acid oxidase; Short=DvLAAO; Short=LAO; Flags: Precursor [Demansia vestigiata]	Demansia vestigiata	59.2	59.2	1	1e-11	1	517	A6MFL0.1
	Bulga_47b.341.341.3 File:"Bulga_47b.raw", NativeID:"controllerType=0 controllerNumber=1 scan=341"	LAAO	DLQTFCYPSIIQKWSLDK	6,Carbamidomethyl[C];	2242.1	3	0.01217	2242.12	-0.021829	0.783098	0.681566	sp|Q4F867|OXLA_DABSI/sp|G8XQX1|OXLA_DABRR/	327,K,Y/424,K,Y/	1	RecName: Full=L-amino-acid oxidase; Short=DrLAO; Short=LAAO; Flags: Precursor [Daboia russelii]	Daboia russelii	45.8	45.8	1	2e-07	1	504	G8XQX1.1
	Bulga_47c.192.192.2 File:"Bulga_47c.raw", NativeID:"controllerType=0 controllerNumber=1 scan=192"	svMP	SWVQCESGECCEQCR	5,Carbamidomethyl[C];10,Carbamidomethyl[C];11,Carbamidomethyl[C];14,Carbamidomethyl[C];	1974.71	2	0	1974.72	-0.009398	18.1232	0.00149462	sp|U5PZ28|VM2H1_BOTLA/	438,Y,F/	0	RecName: Full=Zinc metalloproteinase-disintegrin BlatH1; AltName: Full=Snake venom metalloproteinase; Short=SVMP; Flags: Precursor [Bothriechis lateralis]	Bothriechis lateralis	56.6	56.6	1	6e-11	1	484	U5PZ28.1
	Bulga_47c.288.288.2 File:"Bulga_47c.raw", NativeID:"controllerType=0 controllerNumber=1 scan=288"	svMP	TDIVSPPVCGNELLEM	9,Carbamidomethyl[C];16,Met->Lys[M];	1770.88	2	0	1770.89	-0.009578	13.4896	0.00776518	sp|Q98UF9|VM3H3_BOTJA/sp|P86092|VM3LB_BOTLC/	397,R,G/121,R,G/	0	snake venom metalloprotease precursor [Bothrops jararaca]	Bothrops jararaca	55.8	55.8	1	1e-10	1	607	KAG5858186.1
	Bulga_47c.267.267.2 File:"Bulga_47c.raw", NativeID:"controllerType=0 controllerNumber=1 scan=267"	svMP	DGQGLFYCR	2,Gly->Xle[G];8,Carbamidomethyl[C];	1171.55	2	0	1171.56	-0.002772	8.91533	0.0245643	sp|Q0NZX8|VM3B3_BOTJA/	131,L,R/	0	snake venom metalloprotease precursor [Bothrops jararaca]	Bothrops jararaca	33.7	33.7	1	0.002	1	601	KAG5858167.1
	Bulga_47c.156.156.2 File:"Bulga_47c.raw", NativeID:"controllerType=0 controllerNumber=1 scan=156"	svMP	SADCPIDR	1,Ser->Tyr[S];4,Carbamidomethyl[C];	1009.44	2	0	1009.44	-0.005611	8.57648	0.0335825	sp|C0LZJ5|VM3LC_MACLN/	78,Q,F/	0	metalloproteinase of class P-III MPIII-4 [Vipera ammodytes ammodytes]	Vipera ammodytes ammodytes	27.4	27.4	1	0.27	1	609	QBF53417.1
	Bulga_47c.247.247.3 File:"Bulga_47c.raw", NativeID:"controllerType=0 controllerNumber=1 scan=247"	svMP	IVIVVDHS	9,Biotin_Thermo-21360[AnyC-term];	1368.76	3	0	1368.76	0.001608	4.71478	0.0369176	sp|Q2EI26|VM1PA_DEIAC/sp|Q9IAY3|VM1H1_DEIAC/sp|Q9PW35|VM1AA_DEIAC/sp|Q9PRP9|VM3C1_ECHCA/sp|Q7LZS9|VM1A_DEIAC/sp|Q9IAX6|VM2M2_DEIAC/sp|Q9IAY4|VM1H4_DEIAC/sp|Q9IAY1|VM1H2_DEIAC/sp|Q9IAY0|VM1H3_DEIAC/sp|Q9PWJ0|VM2A2_DEIAC/	196,E,M/183,E,M/196,E,M/12,K,M/9,E,M/183,E,M/183,E,M/183,E,M/183,E,M/196,E,M/	0	RecName: Full=Zinc metalloproteinase/disintegrin; Contains: RecName: Full=Snake venom metalloproteinase aculysin-2; Short=SVMP; AltName: Full=DaMD1; AltName: Full=Metalloproteinase MD1; Contains: RecName: Full=Disintegrin acugrin; Flags: Precursor [Deinagkistrodon acutus]	Deinagkistrodon acutus	28.6	45	1	0.12	1	479	Q9PWJ0.1
	Bulga_47c.123.123.2 File:"Bulga_47c.raw", NativeID:"controllerType=0 controllerNumber=1 scan=123"	svMP	YFSDCSR	5,Carbamidomethyl[C];	934.369	2	0	934.372	-0.003667	7.77218	0.0385647	sp|P0DJ44|VM3_VIPAA/	20,L,E/	0	disintegrin [Daboia siamensis]	Daboia siamensis	32.3	32.3	1	0.007	1	110	AUF41658.1
	Bulga_47c.57.57.2 File:"Bulga_47c.raw", NativeID:"controllerType=0 controllerNumber=1 scan=57"	svMP	NPCCDATTCK	3,Carbamidomethyl[C];4,Carbamidomethyl[C];10,Carbamyl[K];	1212.44	2	0	1212.44	-0.005511	7.43851	0.0406581	sp|P0C6B6|VM2AL_TRIAB/sp|Q0NZX8|VM3B3_BOTJA/	423,Q,L/25,R,L/	0	disintegrin and metalloproteinase domain-containing protein 9-like isoform X1 [Python bivittatus]	Python bivittatus	37.5	37.5	1	0.0001	1	857	XP_015743800.1
	Bulga_47c.178.178.2 File:"Bulga_47c.raw", NativeID:"controllerType=0 controllerNumber=1 scan=178"	svMP	QCADVNTAY	1,Pentylamine[Q];	1069.5	2	0	1069.5	-0.003185	9.29703	0.0905317	sp|Q3HTN2|VM3SB_TRIST/sp|P0C6E8|VM3G1_TRIGA/	591,R,-/426,R,-/	0	RecName: Full=Zinc metalloproteinase-disintegrin-like stejnihagin-B; AltName: Full=Snake venom metalloproteinase; Short=SVMP; Flags: Precursor [Trimeresurus stejnegeri]	Trimeresurus stejnegeri	32.9	32.9	1	0.005	1	600	Q3HTN2.1
	Bulga_47c.174.174.2 File:"Bulga_47c.raw", NativeID:"controllerType=0 controllerNumber=1 scan=174"	CVF	DSDIISR	0,Methyl[AnyN-term];	819.421	2	0	819.421	0.000861	4.1312	0.106919	sp|Q91132|VCO3_NAJKA/	741,A,S/	0	RecName: Full=Cobra venom factor; Short=CVF; Short=CVFk; AltName: Full=Complement C3 homolog; Contains: RecName: Full=Cobra venom factor alpha chain; Contains: RecName: Full=Cobra venom factor gamma chain; Contains: RecName: Full=Cobra venom factor beta chain; Flags: Precursor [Naja kaouthia]	Naja kaouthia	25.2	25.2	1	1.5	1	1642	Q91132.1
	Bulga_47c.369.369.2 File:"Bulga_47c.raw", NativeID:"controllerType=0 controllerNumber=1 scan=369"	svMP	LDGQGLFYCR	0,Delta_H(2)C(2)[AnyN-term];9,Carbamidomethyl[C];	1254.59	2	0	1254.59	-0.001917	8.45179	0.213016	sp|Q0NZX8|VM3B3_BOTJA/	130,N,R/	0	snake venom metalloprotease precursor [Bothrops jararaca]	Bothrops jararaca	36.7	36.7	1	0.0002	1	601	KAG5858167.1
	Bulga_47c.327.327.4 File:"Bulga_47c.raw", NativeID:"controllerType=0 controllerNumber=1 scan=327"	svMP	HDNAQLLTAIDFDGDTVGLAYVGGMCQ	26,iTRAQ8plex_13C(6)15N(2)[C];	3128.48	4	0	3128.49	-0.011421	12.904	0.224199	sp|P28891|VM1F_AGKCO/sp|Q92031|VM1A_AGKCL/	92,R,L/282,R,L/	0	RecName: Full=Snake venom metalloproteinase ACLF; Short=SVMP; AltName: Full=ACLF-I; AltName: Full=Metalloproteinase VMP-I; Short=AclVMP-I; Flags: Precursor [Agkistrodon contortrix laticinctus]	Agkistrodon contortrix laticinctus	89.7	89.7	1	1e-21	1	411	Q92031.1
	Bulga_47c.339.339.4 File:"Bulga_47c.raw", NativeID:"controllerType=0 controllerNumber=1 scan=339"	svMP	HDNAQLLTAIDFDGQTIGIANIASMCN	25,EHD-diphenylpentanone[M];	3112.47	4	0	3112.48	-0.002014	13.3085	0.28634	sp|Q98UF9|VM3H3_BOTJA/	284,S,Q/	0	snake venom metalloprotease precursor [Bothrops jararaca]	Bothrops jararaca	90.1	90.1	1	8e-22	1	607	KAG5858186.1
	Bulga_47c.297.297.3 File:"Bulga_47c.raw", NativeID:"controllerType=0 controllerNumber=1 scan=297"	svMP	LTIYKPDCTLIR	2,Pentose[T];8,Carbamidomethyl[C];	1624.85	3	0	1624.86	-0.014261	4.51389	0.292642	sp|P0DM97|VM25A_BITAR/	386,F,P/	1	group III snake venom metalloproteinase [Echis ocellatus]	Echis ocellatus	43.5	43.5	1	1e-06	1	610	ADW54348.1
	Bulga_47c.312.312.4 File:"Bulga_47c.raw", NativeID:"controllerType=0 controllerNumber=1 scan=312"	svMP	HDNAQLLTAIDFDGQTIGIANIASMC	24,bisANS-sulfonates[S];	3169.5	4	0	3169.5	-0.003087	4.73221	0.299898	sp|Q98UF9|VM3H3_BOTJA/	284,S,N/	0	snake venom metalloprotease precursor [Bothrops jararaca]	Bothrops jararaca	86.7	86.7	1	1e-20	1	607	KAG5858186.1
	Bulga_47c.202.202.2 File:"Bulga_47c.raw", NativeID:"controllerType=0 controllerNumber=1 scan=202"	svMP	SECDLPEYCTGQ	3,Carbamidomethyl[C];9,Carbamidomethyl[C];	1458.58	2	0	1458.55	0.027913	4.76236	0.316461	sp|P0DM97|VM25A_BITAR/	469,R,S/	0	group III snake venom metalloproteinase [Echis ocellatus]	Echis ocellatus	43.9	59.4	1	1e-06	1	639	ADW54336.1
	Bulga_47c.234.234.2 File:"Bulga_47c.raw", NativeID:"controllerType=0 controllerNumber=1 scan=234"	svMP	YNGDLKK	7,Xlink_BuUrBu[213][K];	1050.56	2	0	1050.56	-0.001108	6.19984	0.354855	sp|Q1PHZ4|VM3B1_BOTJR/	156,K,I/	1	RecName: Full=Zinc metalloproteinase-disintegrin-like BjussuMP-1; AltName: Full=BjussuMP-I; AltName: Full=Snake venom metalloproteinase; Short=SVMP; Flags: Precursor [Bothrops jararacussu]	Bothrops jararacussu	25.7	25.7	1	1.1	1	547	Q1PHZ4.1
	Bulga_47c.154.154.2 File:"Bulga_47c.raw", NativeID:"controllerType=0 controllerNumber=1 scan=154"	svMP	MDHSPINR	0,Acetyl[ProteinN-term];7,Deamidated[N];	1012.44	2	0	1012.45	-0.01211	2.79405	0.576007	sp|P86092|VM3LB_BOTLC/	43,V,L/	0	RecName: Full=Zinc metalloproteinase leucurolysin-B; Short=Leuc-B; AltName: Full=Snake venom metalloproteinase; Short=SVMP [Bothrops leucurus]	Bothrops leucurus	31.2	31.2	1	0.016	1	324	P86092.1
	Bulga_47c.181.181.2 File:"Bulga_47c.raw", NativeID:"controllerType=0 controllerNumber=1 scan=181"	svMP	KCVDVNTAY	2,Carbamidomethyl[C];	1069.5	2	0	1069.5	-0.002085	4.1871	0.588435	sp|Q6X1T6|VM3E6_ECHOC/sp|Q90495|VM3E_ECHCA/sp|Q2UXR0|VM3E1_ECHOC/	506,R,-/607,R,-/605,G,-/	1	metalloproteinase [Echis coloratus]	Echis coloratus	32.9	32.9	1	0.005	1	629	ADI47635.1
	Bulga_47c.79.79.2 File:"Bulga_47c.raw", NativeID:"controllerType=0 controllerNumber=1 scan=79"	PLA2	VCINR	2,Carbamidomethyl[C];	661.347	2	0	661.345	0.00169	1.01875	0.626923	sp|Q6X1T6|VM3E6_ECHOC/sp|Q90495|VM3E_ECHCA/sp|F8RKV9|VM39_DRYCN/sp|F8RKW1|VM34_DRYCN/sp|F8RKW0|VM38_DRYCN/	501,K,K/602,K,K/597,K,Q/599,K,Q/599,K,Q/	0	calcium-independent phospholipase A2-gamma isoform X1 [Pseudonaja textilis]	Pseudonaja textilis	20.6	20.6	1	44	1	791	XP_026568883.1
	Bulga_47c.48.48.2 File:"Bulga_47c.raw", NativeID:"controllerType=0 controllerNumber=1 scan=48"	svMP	AGTECR	5,Carbamidomethyl[C];	693.299	2	0	693.298	0.000944	1.00672	0.640008	sp|C5H5D2|VM31_BOTAT/sp|Q6X1T6|VM3E6_ECHOC/sp|C5H5D5|VM31_LACMR/sp|Q90ZI3|VM3H1_PROFL/sp|Q90495|VM3E_ECHCA/sp|O42138|VM3AD_AGKCL/sp|Q98UF9|VM3H3_BOTJA/sp|B8K1W0|VM3DK_DABRR/sp|P0C6E3|VM2B1_AGKBI/sp|C5H5D3|VM32_BOTAT/sp|C5H5D6|VM32_LACMR/sp|Q076D1|VM31_CRODU/sp|O93517|VM3S4_GLOBR/sp|P0DM97|VM25A_BITAR/sp|J3SDW6|VM32D_CROAD/sp|J3S830|VM33_CROAD/sp|Q2UXR0|VM3E1_ECHOC/sp|F8S108|VM34_CROAD/sp|Q0NZY0|VM3B1_BOTJA/sp|Q3HTN1|VM3SA_TRIST/sp|C9E1S0|VM3V3_AGKPL/sp|Q9DGB9|VM3V1_CROAT/sp|J3SDW8|VM38_CROAD/sp|P20164|VM3HB_PROFL/sp|J3S829|VM32A_CROAD/sp|Q8AWI5|VM3HA_GLOHA/sp|P0C6E8|VM3G1_TRIGA/sp|Q2LD49|VM3TM_TRIST/sp|C5H5D1|VM31_CRODC/sp|Q8JIR2|VM3HA_PROFL/sp|C0LZJ5|VM3LC_MACLN/	267,G,A/357,K,P/267,G,A/457,A,A/458,K,P/456,R,Q/456,G,A/460,R,P/264,G,R/267,G,A/267,G,A/267,G,A/64,G,A/460,P,G/456,S,A/455,T,A/459,R,P/456,G,A/58,G,A/450,S,A/457,R,A/456,G,A/456,G,A/455,T,A/456,S,A/456,G,A/285,S,A/457,G,P/267,G,A/457,T,A/57,T,A/	0	LOW QUALITY PROTEIN: zinc metalloproteinase-disintegrin-like HV1 [Protobothrops mucrosquamatus]	Protobothrops mucrosquamatus	22.3	22.3	1	14	1	660	XP_029142320.1
	Bulga_47c.243.243.2 File:"Bulga_47c.raw", NativeID:"controllerType=0 controllerNumber=1 scan=243"	svMP	GNVNDYEVVYPQK		1524.73	2	0.10134	1524.73	-0.003535	1.41131	0.81519	sp|Q7SZE0|VM2SA_GLOSA/sp|Q8AWX7|VM2AG_GLOHA/sp|Q90495|VM3E_ECHCA/sp|Q7LZ61|VM3CX_DABSI/sp|D3TTC2|VM3H_NAJAT/sp|B8K1W0|VM3DK_DABRR/sp|Q7T046|VM3CX_MACLB/sp|P0DM97|VM25A_BITAR/sp|Q4VM07|VM3VB_MACLB/sp|Q9PVK7|VM3_NAJKA/sp|F8RKV9|VM39_DRYCN/sp|A8QL49|VM3_BUNMU/sp|F8RKW1|VM34_DRYCN/sp|Q9PVK9|VM2MD_GLOBR/sp|Q4VM08|VM3VA_MACLB/sp|D5LMJ3|VM3A_NAJAT/sp|F8RKW0|VM38_DRYCN/sp|A8QL48|VM3_BUNFA/sp|Q10749|VM3M1_NAJMO/sp|D3TTC1|VM3KL_NAJAT/sp|D6PXE8|VM3B_NAJAT/	25,S,V/25,S,V/25,S,V/25,S,V/25,S,V/25,S,V/25,S,I/25,S,V/25,S,I/13,S,V/25,S,V/25,S,V/25,S,V/25,S,V/25,S,V/25,S,V/25,S,V/16,S,V/25,S,V/25,S,V/25,S,V/	0	metalloproteinase of class P-III MPIII-1 [Vipera ammodytes ammodytes]	Vipera ammodytes ammodytes	29.5	29.5	1	0.06	1	607	AMB36352.1
	Bulga_47c.97.97.2 File:"Bulga_47c.raw", NativeID:"controllerType=0 controllerNumber=1 scan=97"	svMP	DHSMVK		716.327	2	0.32302	716.34	-0.012906	0.003	0.908677	sp|Q2EI26|VM1PA_DEIAC/sp|Q9PW35|VM1AA_DEIAC/sp|Q7LZS9|VM1A_DEIAC/sp|Q9PWJ0|VM2A2_DEIAC/	201,V,K/201,V,K/14,V,K/201,V,K/	0	RecName: Full=Zinc metalloproteinase/disintegrin; Contains: RecName: Full=Snake venom metalloproteinase aculysin-2; Short=SVMP; AltName: Full=DaMD1; AltName: Full=Metalloproteinase MD1; Contains: RecName: Full=Disintegrin acugrin; Flags: Precursor [Deinagkistrodon acutus]	Deinagkistrodon acutus	23.5	23.5	1	5	1	479	Q9PWJ0.1
	Bulga_47c.250.250.4 File:"Bulga_47c.raw", NativeID:"controllerType=0 controllerNumber=1 scan=250"	svMP	CGTELLEVGEECDCGSPTNCR	0,Acetyl[ProteinN-term];12,Carbamidomethyl[C];20,Carbamidomethyl[C];22,Biotin_Thermo-21360[AnyC-term];	2858.17	4	0.63142	2858.18	-0.008995	0.651258	0.981144	sp|Q0NZX8|VM3B3_BOTJA/	4,V,N/	0	RecName: Full=Zinc metalloproteinase-disintegrin-like bothrojarin-3; AltName: Full=Snake venom metalloproteinase; Short=SVMP [Bothrops jararaca]	Bothrops jararaca	45.1	45.1	1	4e-07	1	196	Q0NZX8.1
	Bulga_47c.55.55.4 File:"Bulga_47c.raw", NativeID:"controllerType=0 controllerNumber=1 scan=55"	DI	NGQPCLQNYGYCYNGK	5,Carbamidomethyl[C];12,Carbamidomethyl[C];	1935.84	4	0.63142	1935.81	0.030044	0.001	0.983541	sp|C0LZJ5|VM3LC_MACLN/	89,R,C/	0	RecName: Full=Disintegrin-like leberagin-C [Macrovipera lebetina transmediterranea]	Macrovipera lebetina transmediterranea	58.3	58.3	1	2e-11	1	205	C0LZJ5.1
	Bulga_47c.387.387.2 File:"Bulga_47c.raw", NativeID:"controllerType=0 controllerNumber=1 scan=387"	svMP	TYFIEPLKIPNSEAHAVYK	11,Deamidated[N];	2221.19	2	0.77605	2221.15	0.035167	0.693705	0.998978	sp|Q6X1T6|VM3E6_ECHOC/	36,E,Y/	1	RecName: Full=Zinc metalloproteinase-disintegrin-like EoMP06; AltName: Full=Prothrombin activator EoMP06; AltName: Full=Snake venom metalloprotease; Short=SVMP; Flags: Precursor [Echis ocellatus]	Echis ocellatus	65.5	65.5	1	9e-14	1	515	Q6X1T6.1
	Bulga_47c.439.439.4 File:"Bulga_47c.raw", NativeID:"controllerType=0 controllerNumber=1 scan=439"	svMP	HDEGSCSCGSGYTCIMSPVINPDAMKYFSDCSYIQCWDYIMKENPPCILNK	6,Carbamidomethyl[C];8,Carbamidomethyl[C];14,Carbamidomethyl[C];21,Deamidated[N];31,Carbamidomethyl[C];	5985.52	4	0.85907	5985.51	0.00773	1.85141	1	sp|Q9IAX6|VM2M2_DEIAC/sp|Q9PWJ0|VM2A2_DEIAC/	325,R,P/338,R,P/	2	metalloproteinase MD1 precursor [Deinagkistrodon acutus]	Deinagkistrodon acutus	114	114	1	4e-31	1	466	AAF61188.1
	Bulga_47d.237.237.3 File:"Bulga_47d.raw", NativeID:"controllerType=0 controllerNumber=1 scan=237"	svMP	IVIVVDHS	9,Biotin_Thermo-21360[AnyC-term];	1368.75	3	0	1368.76	-0.003153	7.13477	0.172734	sp|Q2EI26|VM1PA_DEIAC/sp|Q9IAY3|VM1H1_DEIAC/sp|Q9PW35|VM1AA_DEIAC/sp|Q9PRP9|VM3C1_ECHCA/sp|Q7LZS9|VM1A_DEIAC/sp|Q9IAX6|VM2M2_DEIAC/sp|Q9IAY4|VM1H4_DEIAC/sp|Q9IAY1|VM1H2_DEIAC/sp|Q9IAY0|VM1H3_DEIAC/sp|Q9PWJ0|VM2A2_DEIAC/	196,E,M/183,E,M/196,E,M/12,K,M/9,E,M/183,E,M/183,E,M/183,E,M/183,E,M/196,E,M/	0	RecName: Full=Zinc metalloproteinase/disintegrin; Contains: RecName: Full=Snake venom metalloproteinase aculysin-2; Short=SVMP; AltName: Full=DaMD1; AltName: Full=Metalloproteinase MD1; Contains: RecName: Full=Disintegrin acugrin; Flags: Precursor [Deinagkistrodon acutus]	Deinagkistrodon acutus	28.6	45	1	0.12	1	479	Q9PWJ0.1
	Bulga_47d.172.172.2 File:"Bulga_47d.raw", NativeID:"controllerType=0 controllerNumber=1 scan=172"	svMP	ATDLLSR	1,Ala->Asp[A];	819.421	2	0	819.421	0.000433	5.06595	0.225716	sp|Q076D1|VM31_CRODU/sp|Q9DGB9|VM3V1_CROAT/sp|C5H5D1|VM31_CRODC/	86,R,K/275,R,K/86,R,K/	0	zinc metalloproteinase-disintegrin-like VAP1 [Crotalus tigris]	Crotalus tigris	24	24	1	4.4	1	647	XP_039210133.1
	Bulga_47d.321.321.4 File:"Bulga_47d.raw", NativeID:"controllerType=0 controllerNumber=1 scan=321"	svMP	HDNAQLLTAIDFDGQTIGIANIASMCNQ	26,ICDID[C];	3112.48	4	0	3112.47	0.006165	12.793	0.27594	sp|Q98UF9|VM3H3_BOTJA/	284,S,N/	0	snake venom metalloprotease precursor [Bothrops jararaca]	Bothrops jararaca	93.5	93.5	1	6e-23	1	607	KAG5858186.1
	Bulga_47d.189.189.2 File:"Bulga_47d.raw", NativeID:"controllerType=0 controllerNumber=1 scan=189"	svMP	SWVKCESGECCDQCRF	5,Carbamidomethyl[C];17,Cation_Ca[II][AnyC-term];	1974.71	2	0.61267	1974.69	0.015857	1.50338	0.812548	sp|Q3HTN1|VM3SA_TRIST/sp|P20164|VM3HB_PROFL/	432,H,T/437,H,R/	2	zinc metalloproteinase-disintegrin-like HR1b [Protobothrops mucrosquamatus]	Protobothrops mucrosquamatus	38.9	38.9	1	5e-05	1	551	XP_015683047.1
	Bulga_47d.175.175.2 File:"Bulga_47d.raw", NativeID:"controllerType=0 controllerNumber=1 scan=175"	0	GAVQQK		630.359	2	0.67542	630.357	0.002503	0.003	0.925422	sp|Q2EI26|VM1PA_DEIAC/sp|Q90ZI3|VM3H1_PROFL/sp|Q9IAY3|VM1H1_DEIAC/sp|Q9PW35|VM1AA_DEIAC/sp|P83912|VM2JT_PROJR/sp|P15503|VM2TA_TRIGA/sp|Q3HTN2|VM3SB_TRIST/sp|P0C6B6|VM2AL_TRIAB/sp|Q9IAX6|VM2M2_DEIAC/sp|Q9IAY4|VM1H4_DEIAC/sp|Q9W6M5|VM3AH_DEIAC/sp|P20164|VM3HB_PROFL/sp|Q9IAY1|VM1H2_DEIAC/sp|Q9IAY2|VM1H5_DEIAC/sp|Q9PW36|VM1AC_DEIAC/sp|C9E1R7|VM2V2_CROAT/sp|Q9IAY0|VM1H3_DEIAC/sp|Q2LD49|VM3TM_TRIST/sp|Q9W7S2|VM11_DEIAC/sp|Q9PWJ0|VM2A2_DEIAC/sp|Q5XUW8|VM2IA_BOTIN/sp|Q1PS45|VM3AK_DEIAC/	44,E,Y/44,K,Y/31,K,Y/44,K,Y/44,K,Y/44,K,Y/44,K,Y/44,K,Y/31,K,Y/31,K,Y/44,K,Y/44,K,Y/31,K,Y/31,E,Y/44,E,Y/44,K,Y/31,K,Y/44,K,Y/44,E,Y/44,E,Y/44,K,Y/44,E,Y/	0	too unspecific	0	0	0	0	0	0	0	0
	Bulga_47d.81.81.2 File:"Bulga_47d.raw", NativeID:"controllerType=0 controllerNumber=1 scan=81"	svMP	DHSMVK		716.326	2	0.78812	716.34	-0.01315	0.003	0.951978	sp|Q2EI26|VM1PA_DEIAC/sp|Q9PW35|VM1AA_DEIAC/sp|Q7LZS9|VM1A_DEIAC/sp|Q9PWJ0|VM2A2_DEIAC/	201,V,K/201,V,K/14,V,K/201,V,K/	0	RecName: Full=Zinc metalloproteinase/disintegrin; Contains: RecName: Full=Snake venom metalloproteinase aculysin-2; Short=SVMP; AltName: Full=DaMD1; AltName: Full=Metalloproteinase MD1; Contains: RecName: Full=Disintegrin acugrin; Flags: Precursor [Deinagkistrodon acutus]	Deinagkistrodon acutus	23.5	23.5	1	5	1	479	Q9PWJ0.1
	Bulga_47e.271.271.2 File:"Bulga_47e.raw", NativeID:"controllerType=0 controllerNumber=1 scan=271"	svMP	TDIVSPPVCGNELLEM	9,Carbamidomethyl[C];16,Met->Lys[M];	1770.88	2	0	1770.89	-0.011653	12.9116	0.000524663	sp|Q98UF9|VM3H3_BOTJA/sp|P86092|VM3LB_BOTLC/	397,R,G/121,R,G/	0	snake venom metalloprotease precursor [Bothrops jararaca]	Bothrops jararaca	55.8	55.8	1	1e-10	1	607	KAG5858186.1
	Bulga_47e.235.235.3 File:"Bulga_47e.raw", NativeID:"controllerType=0 controllerNumber=1 scan=235"	svMP	IVIVVDHS	9,Biotin_Thermo-21360[AnyC-term];	1368.75	3	0	1368.76	-0.002787	6.53153	0.00211505	sp|Q2EI26|VM1PA_DEIAC/sp|Q9IAY3|VM1H1_DEIAC/sp|Q9PW35|VM1AA_DEIAC/sp|Q9PRP9|VM3C1_ECHCA/sp|Q7LZS9|VM1A_DEIAC/sp|Q9IAX6|VM2M2_DEIAC/sp|Q9IAY4|VM1H4_DEIAC/sp|Q9IAY1|VM1H2_DEIAC/sp|Q9IAY0|VM1H3_DEIAC/sp|Q9PWJ0|VM2A2_DEIAC/	196,E,M/183,E,M/196,E,M/12,K,M/9,E,M/183,E,M/183,E,M/183,E,M/183,E,M/196,E,M/	0	RecName: Full=Zinc metalloproteinase/disintegrin; Contains: RecName: Full=Snake venom metalloproteinase aculysin-2; Short=SVMP; AltName: Full=DaMD1; AltName: Full=Metalloproteinase MD1; Contains: RecName: Full=Disintegrin acugrin; Flags: Precursor [Deinagkistrodon acutus]	Deinagkistrodon acutus	28.6	45	1	0.12	1	479	Q9PWJ0.1
	Bulga_47e.182.182.4 File:"Bulga_47e.raw", NativeID:"controllerType=0 controllerNumber=1 scan=182"	svMP	IVIVVDHSMY	10,DiLeu4plex118[Y];	1320.76	4	0	1320.75	0.004876	7.07445	0.0064574	sp|Q9IAY3|VM1H1_DEIAC/sp|Q9IAX6|VM2M2_DEIAC/sp|Q9IAY4|VM1H4_DEIAC/sp|Q9IAY1|VM1H2_DEIAC/sp|Q9IAY0|VM1H3_DEIAC/	183,E,T/183,E,T/183,E,T/183,E,T/183,E,T/	0	RecName: Full=Zinc metalloproteinase/disintegrin; Contains: RecName: Full=Snake venom metalloproteinase MD2; Short=SVMP; AltName: Full=DaMD2; Contains: RecName: Full=Disintegrin; Flags: Precursor [Deinagkistrodon acutus]	Deinagkistrodon acutus	37.5	37.5	1	0.0001	1	466	Q9IAX6.1
	Bulga_47e.172.172.2 File:"Bulga_47e.raw", NativeID:"controllerType=0 controllerNumber=1 scan=172"	svMP	ATDLLSR	1,Ala->Asp[A];	819.417	2	0	819.421	-0.004022	4.61125	0.00888726	sp|Q076D1|VM31_CRODU/sp|Q9DGB9|VM3V1_CROAT/sp|C5H5D1|VM31_CRODC/	86,R,K/275,R,K/86,R,K/	0	zinc metalloproteinase-disintegrin-like VAP1 [Crotalus tigris]	Crotalus tigris	24	24	1	4.4	1	647	XP_039210133.1
	Bulga_47e.250.250.2 File:"Bulga_47e.raw", NativeID:"controllerType=0 controllerNumber=1 scan=250"	svMP	LDGQGLFYCR	4,Gln->Ala[Q];9,Carbamidomethyl[C];	1171.55	2	0	1171.56	-0.006062	8.42161	0.0123998	sp|Q0NZX8|VM3B3_BOTJA/	130,N,R/	0	snake venom metalloprotease precursor [Bothrops jararaca]	Bothrops jararaca	36.7	36.7	1	0.0002	1	601	KAG5858167.1
	Bulga_47e.203.203.2 File:"Bulga_47e.raw", NativeID:"controllerType=0 controllerNumber=1 scan=203"	svSP	LPSSPPSVGSVCR	12,Carbamidomethyl[C];	1342.67	2	0	1342.68	-0.004424	6.64236	0.0205148	sp|Q91053|VSP1_GLOUS/sp|B0FXM2|VSP14_CRODU/sp|A0A1I9KNP0|VSPH1_VIPAA/sp|Q9DF67|VSP2_PROJR/sp|Q91508|VSP2_PROMU/sp|O13058|VSP3_PROFL/sp|P0CG03|VSPBH_BOTAL/sp|Q9DG84|VSP7_PROMU/sp|J3SBQ3|VSPD_CROAD/sp|P0DJG3|VSP1_BOTAN/sp|Q91507|VSP1_PROMU/sp|Q9I8X1|VSPP_DEIAC/sp|Q7T229|VSPH_BOTJR/sp|A7LAC6|VSP1_TRIAB/sp|P0DJF5|VSPPA_TRIAB/sp|Q9YGS1|VSPA_DEIAC/sp|Q71QH9|VSP14_TRIST/sp|Q6T5L0|VSPSH_GLOSH/sp|Q9I8X0|VSP3_DEIAC/sp|Q9PT40|VSP2_MACLB/sp|P81176|VSP1_GLOBL/sp|Q5W959|VSP14_BOTJA/sp|Q27J47|VSPPA_LACMU/sp|Q072L6|VSPL_BOTAS/sp|B0FXM3|VSP17_CRODU/sp|J3SDX0|VSP4_CROAD/sp|E5L0E5|VSPPA_AGKPL/sp|Q91516|VSPPA_TRIST/sp|E0Y419|VSPBF_MACLB/sp|P84788|VSP1_PROEL/sp|Q8QHK3|VSP1_CROAT/sp|Q9YGJ9|VSPH2_GLOBR/sp|Q71QJ2|VSP06_TRIST/sp|P0CJ41|VSPAF_TRIAB/sp|Q91509|VSP3_PROMU/sp|O93421|VSPPE_GLOHA/sp|O13059|VSP1_TRIGA/sp|Q91511|VSP5_PROMU/sp|A7LAC7|VSP2_TRIAB/sp|Q91510|VSP4_PROMU/sp|J3RY93|VSPC_CROAD/sp|Q71QI2|VSP2_TRIST/sp|Q9DG83|VSP6_PROMU/sp|Q9YGI6|VSP2_GLOHA/sp|I4CHP3|VSPI_GLOHA/sp|Q71QH7|VSPP_TRIST/sp|P05620|VSP1_PROFL/sp|P84787|VSP2_PROEL/sp|E0Y420|VSP3_MACLB/	132,S,I/132,S,V/132,S,I/130,S,I/129,S,V/130,S,I/132,S,V/129,S,I/129,S,V/79,S,K/129,S,V/130,S,I/132,S,I/132,S,V/130,S,I/107,S,I/132,S,I/108,S,I/129,S,I/132,S,I/108,S,I/130,S,I/130,S,I/131,S,I/129,S,V/130,S,I/130,S,I/130,S,I/129,S,I/105,S,V/129,S,I/129,S,I/132,S,I/130,S,I/129,S,V/106,S,T/130,S,I/129,S,I/132,S,V/129,S,V/130,S,I/130,S,I/132,S,I/130,S,T/108,S,I/130,S,I/132,S,I/105,S,I/130,S,I/	0	snake venom serine protease serpentokallikrein-1 [Protobothrops mucrosquamatus]	Protobothrops mucrosquamatus	42.6	119	1	4e-06	1	808	XP_015671564.1
	Bulga_47e.193.193.2 File:"Bulga_47e.raw", NativeID:"controllerType=0 controllerNumber=1 scan=193"	svMP	SECDLPEYCTGQ	3,Carbamidomethyl[C];9,Carbamidomethyl[C];	1458.58	2	0	1458.55	0.028768	3.59004	0.0720873	sp|P0DM97|VM25A_BITAR/	469,R,S/	0	group III snake venom metalloproteinase [Echis ocellatus]	Echis ocellatus	43.9	59.4	1	1e-06	1	639	ADW54336.1
	Bulga_47e.308.308.4 File:"Bulga_47e.raw", NativeID:"controllerType=0 controllerNumber=1 scan=308"	svMP	HDNAQLLTAIDFDGDTVGLAYVGGMCQ	26,cysTMT6plex[C];	3128.47	4	0	3128.47	0.00114	8.20614	0.227307	sp|P28891|VM1F_AGKCO/sp|Q92031|VM1A_AGKCL/	92,R,L/282,R,L/	0	RecName: Full=Snake venom metalloproteinase ACLF; Short=SVMP; AltName: Full=ACLF-I; AltName: Full=Metalloproteinase VMP-I; Short=AclVMP-I; Flags: Precursor [Agkistrodon contortrix laticinctus]	Agkistrodon contortrix laticinctus	89.7	89.7	1	1e-21	1	411	Q92031.1
	Bulga_47e.317.317.4 File:"Bulga_47e.raw", NativeID:"controllerType=0 controllerNumber=1 scan=317"	svMP	HDNAQLLTAIDFDGQTIGIANIASMCN	25,EHD-diphenylpentanone[M];	3112.47	4	0	3112.48	-0.000549	8.24201	0.282961	sp|Q98UF9|VM3H3_BOTJA/	284,S,Q/	0	snake venom metalloprotease precursor [Bothrops jararaca]	Bothrops jararaca	90.1	90.1	1	8e-22	1	607	KAG5858186.1
	Bulga_47e.253.253.2 File:"Bulga_47e.raw", NativeID:"controllerType=0 controllerNumber=1 scan=253"	svSP	NVPNEDEQMR	8,Gln->Ala[Q];9,Met->Lys[M];	1171.55	2	0	1171.57	-0.017108	0.81605	0.433989	sp|A0A1I9KNP0|VSPH1_VIPAA/	82,K,V/	0	RecName: Full=Vaa serine proteinase homolog 1; Short=VaaSPH-1; AltName: Full=Enzymatically inactive serine proteinase-like protein SPH-1; AltName: Full=Snake venom serine protease homolog; Flags: Precursor [Vipera ammodytes ammodytes]	Vipera ammodytes ammodytes	38	38	1	9e-05	1	260	A0A1I9KNP0.1
	Bulga_47e.277.277.3 File:"Bulga_47e.raw", NativeID:"controllerType=0 controllerNumber=1 scan=277"	svSP	IHSKKVPNEDEQTR	8,Deamidated[N];12,Gln->Ala[Q];	1624.85	3	0.78972	1624.83	0.016833	1.72387	0.982253	sp|Q91053|VSP1_GLOUS/sp|Q6T5L0|VSPSH_GLOSH/	78,G,V/54,G,V/	2	RecName: Full=Thrombin-like enzyme calobin-1; Short=SVTLE; AltName: Full=Calobin I; AltName: Full=Fibrinogen-clotting enzyme; AltName: Full=Snake venom serine protease; Short=SVSP; Flags: Precursor [Gloydius ussuriensis]	Gloydius ussuriensis	48.6	48.6	1	3e-08	1	262	Q91053.1
	Bulga_47e.62.62.4 File:"Bulga_47e.raw", NativeID:"controllerType=0 controllerNumber=1 scan=62"	svMP	QSGVNIPCAQEDVK	5,Deamidated[N];8,Carbamidomethyl[C];	1545.74	4	0.80224	1545.72	0.01861	0.001	0.991515	sp|Q98UF9|VM3H3_BOTJA/	542,K,C/	0	snake venom metalloprotease precursor [Bothrops jararaca]	Bothrops jararaca	32.3	32.3	1	0.01	1	607	KAG5858186.1
	Bulga_47e.170.170.2 File:"Bulga_47e.raw", NativeID:"controllerType=0 controllerNumber=1 scan=170"	svSP	KNDEKDK		876.442	2	0.80234	876.442	-9.2e-05	0.003	0.99478	sp|Q27J47|VSPPA_LACMU/	102,K,D/	2	snake venom serine protease isoform X2 [Crotalus tigris]	Crotalus tigris	25.7	25.7	1	1.2	1	279	XP_039181650.1
	Bulga_47e.167.167.2 File:"Bulga_47e.raw", NativeID:"controllerType=0 controllerNumber=1 scan=167"	svSP	KNDEKDK		876.44	2	0.80234	876.442	-0.001679	0.010465	0.995544	sp|Q27J47|VSPPA_LACMU/	102,K,D/	2	snake venom serine protease isoform X2 [Crotalus tigris]	Crotalus tigris	25.7	25.7	1	1.2	1	279	XP_039181650.1
	Bulga_47e.409.409.2 File:"Bulga_47e.raw", NativeID:"controllerType=0 controllerNumber=1 scan=409"	DI	GNVNDYEVVYPRKVTALPK	0,Acetyl[ProteinN-term];4,Deamidated[N];	2205.19	2	0.80234	2205.15	0.036057	0.943164	0.998521	sp|Q90391|VM1AB_CROAT/sp|Q1PBD1|VM2DI_GLOHA/sp|Q90ZI3|VM3H1_PROFL/sp|Q9IAY3|VM1H1_DEIAC/sp|Q9PW35|VM1AA_DEIAC/sp|P18619|VM2FL_PROFL/sp|C9E1R9|VM2V2_CROVV/sp|J3SBP9|VM28_CROAD/sp|P0C7B0|VM3H6_GLOBR/sp|J3SDW6|VM32D_CROAD/sp|J3S830|VM33_CROAD/sp|P0C6E4|VM2JN_PROJR/sp|J9Z332|VM2_CROAD/sp|P0DM87|VM2_TRIST/sp|Q9YI19|VM2MC_GLOBR/sp|F8S108|VM34_CROAD/sp|O93523|VM3BP_BOTJA/sp|C9E1S0|VM3V3_AGKPL/sp|Q9IAX6|VM2M2_DEIAC/sp|Q8QG88|VM36A_BOTIN/sp|Q9DGB9|VM3V1_CROAT/sp|Q8QG89|VM1B_BOTIN/sp|J3SDW8|VM38_CROAD/sp|P15167|VM1AD_CROAT/sp|Q9IAY1|VM1H2_DEIAC/sp|U5PZ28|VM2H1_BOTLA/sp|O73795|VM2MB_GLOBR/sp|J3S829|VM32A_CROAD/sp|C9E1R7|VM2V2_CROAT/sp|Q9IAY0|VM1H3_DEIAC/sp|Q8JJ51|VM1_CROMM/sp|Q90392|VM1AC_CROAT/sp|Q805F7|DIDA_AGKCO/	25,S,G/24,S,G/25,S,G/12,S,G/25,S,G/25,S,R/25,S,G/25,S,G/25,S,G/25,S,G/24,S,G/25,S,R/25,S,G/25,S,G/25,S,G/25,S,G/25,S,G/25,S,G/12,S,G/25,S,G/25,S,G/25,S,G/25,S,G/25,S,G/12,S,G/25,S,G/25,S,G/25,S,G/25,S,G/12,S,G/25,S,G/25,S,G/25,S,G/	2	RecName: Full=Disintegrin acostatin-alpha; Contains: RecName: Full=Disintegrin acostatin-alpha, processed form; Flags: Precursor [Agkistrodon contortrix contortrix]	Agkistrodon contortrix contortrix	44.3	44.3	1	3e-07	1	111	Q805F7.1
	Bulga_47e.266.266.3 File:"Bulga_47e.raw", NativeID:"controllerType=0 controllerNumber=1 scan=266"	svSP	TLINQEWVLSAAHCDMENMR	5,Gln->Ala[Q];	2304.06	3	0.80234	2304.06	-0.001589	0.002	0.999057	sp|E0Y419|VSPBF_MACLB/	51,G,I/	0	RecName: Full=Beta-fibrinogenase; Short=VLBF; AltName: Full=Snake venom serine protease; Short=SVSP; Flags: Precursor [Macrovipera lebetina]	Macrovipera lebetina	46.6	46.6	1	1e-07	1	257	E0Y419.1
	Bulga_47e.334.334.4 File:"Bulga_47e.raw", NativeID:"controllerType=0 controllerNumber=1 scan=334"	svMP	HDEGSCSCGSGYTCIMSPVINSEVIK	8,Carbamidomethyl[C];12,DiLeu4plex118[Y];14,Carbamidomethyl[C];	2975.31	4	0.80245	2975.36	-0.044964	0.009468	0.999443	sp|Q2EI26|VM1PA_DEIAC/sp|Q9IAY3|VM1H1_DEIAC/sp|Q9PW35|VM1AA_DEIAC/sp|Q9IAY4|VM1H4_DEIAC/	338,R,Y/325,H,Y/338,R,Y/325,H,Y/	0	RecName: Full=Snake venom metalloproteinase H4; Short=SVMP; Flags: Precursor [Deinagkistrodon acutus]	Deinagkistrodon acutus	57.8	57.8	1	2e-11	1	357	Q9IAY4.1
	Bulga_47f.261.261.4 File:"Bulga_47f.raw", NativeID:"controllerType=0 controllerNumber=1 scan=261"	3FTx	YNTPFKDISKTCAE	10,ESP_2H(10)[K];	1965.03	4	0	1965	0.031619	2.36769	0.194024	sp|P24742|3SXA_CALBG/	3,C,G/	2	RecName: Full=Maticotoxin A; AltName: Full=Three-finger toxin; Short=3FTx [Calliophis bivirgatus]	Calliophis bivirgatus	49.4	49.4	1	9e-09	1	41	P24742.1
	Bulga_47f.250.250.2 File:"Bulga_47f.raw", NativeID:"controllerType=0 controllerNumber=1 scan=250"	svMP	QGNFYCR	0,TMT6plex[AnyN-term];6,Carbamidomethyl[C];	1173.56	2	0	1173.57	-0.011128	3.34935	0.23888	sp|C9E1S0|VM3V3_AGKPL/	535,G,R/	0	zinc metalloproteinase-disintegrin-like VAP2B isoform X2 [Crotalus tigris]	Crotalus tigris	28.2	28.2	1	0.14	1	648	XP_039210135.1
	Bulga_47f.234.234.2 File:"Bulga_47f.raw", NativeID:"controllerType=0 controllerNumber=1 scan=234"	svMP	GNVNDYEVVYPQK		1524.73	2	0	1524.73	-0.006343	0.003	0.246819	sp|Q7SZE0|VM2SA_GLOSA/sp|Q8AWX7|VM2AG_GLOHA/sp|Q90495|VM3E_ECHCA/sp|Q7LZ61|VM3CX_DABSI/sp|D3TTC2|VM3H_NAJAT/sp|B8K1W0|VM3DK_DABRR/sp|Q7T046|VM3CX_MACLB/sp|P0DM97|VM25A_BITAR/sp|Q4VM07|VM3VB_MACLB/sp|Q9PVK7|VM3_NAJKA/sp|F8RKV9|VM39_DRYCN/sp|A8QL49|VM3_BUNMU/sp|F8RKW1|VM34_DRYCN/sp|Q9PVK9|VM2MD_GLOBR/sp|Q4VM08|VM3VA_MACLB/sp|D5LMJ3|VM3A_NAJAT/sp|F8RKW0|VM38_DRYCN/sp|A8QL48|VM3_BUNFA/sp|Q10749|VM3M1_NAJMO/sp|D3TTC1|VM3KL_NAJAT/sp|D6PXE8|VM3B_NAJAT/	25,S,V/25,S,V/25,S,V/25,S,V/25,S,V/25,S,V/25,S,I/25,S,V/25,S,I/13,S,V/25,S,V/25,S,V/25,S,V/25,S,V/25,S,V/25,S,V/25,S,V/16,S,V/25,S,V/25,S,V/25,S,V/	0	metalloproteinase of class P-III MPIII-1 [Vipera ammodytes ammodytes]	Vipera ammodytes ammodytes	29.5	29.5	1	0.06	1	607	AMB36352.1
	Bulga_47f.189.189.2 File:"Bulga_47f.raw", NativeID:"controllerType=0 controllerNumber=1 scan=189"	svMP	SWVQCESGECCEQCRF	5,Carbamidomethyl[C];9,Cation_Al[III][E];	1974.71	2	0	1974.68	0.024616	3.67447	0.280913	sp|U5PZ28|VM2H1_BOTLA/	438,Y,R/	1	RecName: Full=Zinc metalloproteinase-disintegrin BlatH1; AltName: Full=Snake venom metalloproteinase; Short=SVMP; Flags: Precursor [Bothriechis lateralis]	Bothriechis lateralis	60.4	60.4	1	3e-12	1	484	U5PZ28.1
	Bulga_47f.309.309.4 File:"Bulga_47f.raw", NativeID:"controllerType=0 controllerNumber=1 scan=309"	3FTx	CYNTPFKDISKTCAEGENLCYYGKK	0,TMT6plex[AnyN-term];15,Cation_Al[III][E];	3128.46	4	0	3128.43	0.031975	0.951667	0.295709	sp|P24742|3SXA_CALBG/	2,I,D/	3	RecName: Full=Maticotoxin A; AltName: Full=Three-finger toxin; Short=3FTx [Calliophis bivirgatus]	Calliophis bivirgatus	87.2	87.2	1	2e-22	1	41	P24742.1
	Bulga_47f.192.192.2 File:"Bulga_47f.raw", NativeID:"controllerType=0 controllerNumber=1 scan=192"	svMP	SECDLPEYCTGQ	2,Glu->Trp[E];9,Carbamidomethyl[C];	1458.58	2	0.41132	1458.57	0.014122	0.637516	0.985977	sp|P0DM97|VM25A_BITAR/	469,R,S/	0	group III snake venom metalloproteinase [Echis ocellatus]	Echis ocellatus	43.9	59.4	1	1e-06	1	639	ADW54336.1
	Bulga_47f.256.256.4 File:"Bulga_47f.raw", NativeID:"controllerType=0 controllerNumber=1 scan=256"	svMP	EFEVNGQPVVLHLEKNK	0,Acetyl[ProteinN-term];	2022.06	4	0.60489	2022.07	-0.010299	1.73057	0.997327	sp|P0DM97|VM25A_BITAR/	60,Y,D/	1	group III snake venom metalloproteinase [Echis ocellatus]	Echis ocellatus	57.9	57.9	1	3e-11	1	610	ADW54348.1
	Bulga_47f.327.327.4 File:"Bulga_47f.raw", NativeID:"controllerType=0 controllerNumber=1 scan=327"	svMP	NDYEVVYPRKVTALPK	0,Acetyl[ProteinN-term];4,Glu->Trp[E];	1991.05	4	0.66107	1991.07	-0.021821	0.001	0.998547	sp|Q90391|VM1AB_CROAT/sp|Q1PBD1|VM2DI_GLOHA/sp|Q90ZI3|VM3H1_PROFL/sp|Q9IAY3|VM1H1_DEIAC/sp|Q9PW35|VM1AA_DEIAC/sp|P18619|VM2FL_PROFL/sp|C9E1R9|VM2V2_CROVV/sp|J3SBP9|VM28_CROAD/sp|P0C7B0|VM3H6_GLOBR/sp|J3SDW6|VM32D_CROAD/sp|J3S830|VM33_CROAD/sp|P0C6E4|VM2JN_PROJR/sp|J9Z332|VM2_CROAD/sp|P0DM87|VM2_TRIST/sp|Q9YI19|VM2MC_GLOBR/sp|F8S108|VM34_CROAD/sp|O93523|VM3BP_BOTJA/sp|C9E1S0|VM3V3_AGKPL/sp|Q9IAX6|VM2M2_DEIAC/sp|Q8QG88|VM36A_BOTIN/sp|Q9DGB9|VM3V1_CROAT/sp|Q8QG89|VM1B_BOTIN/sp|Q9IAY4|VM1H4_DEIAC/sp|Q9W6M5|VM3AH_DEIAC/sp|J3SDW8|VM38_CROAD/sp|P15167|VM1AD_CROAT/sp|Q9IAY1|VM1H2_DEIAC/sp|U5PZ28|VM2H1_BOTLA/sp|O73795|VM2MB_GLOBR/sp|J3S829|VM32A_CROAD/sp|C9E1R7|VM2V2_CROAT/sp|Q9IAY0|VM1H3_DEIAC/sp|Q8JJ51|VM1_CROMM/sp|Q90392|VM1AC_CROAT/sp|Q805F7|DIDA_AGKCO/	28,V,G/27,V,G/28,V,G/15,V,G/28,V,G/28,V,R/28,V,G/28,V,G/28,V,G/28,V,G/27,V,G/28,V,R/28,V,G/28,V,G/28,V,G/28,V,G/28,V,G/28,V,G/15,V,G/28,V,G/28,V,G/28,V,G/15,V,G/28,V,G/28,V,G/28,V,G/15,V,G/28,V,G/28,V,G/28,V,G/28,V,G/15,V,G/28,V,G/28,V,G/28,V,G/	2	MDC-6d [Crotalus scutulatus]	Crotalus scutulatus	38.9	38.9	1	5e-05	1	601	QIV64921.1
	Bulga_47i.201.201.4 File:"Bulga_47i.raw", NativeID:"controllerType=0 controllerNumber=1 scan=201"	CTL	GSHLASIHSSEEEAFVVK	17,Val->Ser[V];	1914.91	4	0	1914.92	-0.00539	12.5279	0.00918779	sp|B4XT08|SLB9_MACLB/	60,N,L/	0	RecName: Full=Snaclec B9; AltName: Full=C-type lectin B9; Flags: Precursor [Macrovipera lebetina]	Macrovipera lebetina	57.9	57.9	1	4e-11	1	148	B4XT08.1
	Bulga_47i.417.417.3 File:"Bulga_47i.raw", NativeID:"controllerType=0 controllerNumber=1 scan=417"	CTL	VSFGLLVVFLSLSGTGAALNCASGWSGYDQHCYK		3550.67	3	0	3550.71	-0.039656	0.949491	0.0184176	sp|B4XT03|SLB4_MACLB/sp|B4XT01|SLB2_MACLB/sp|B4XT02|SLB3_MACLB/sp|B4XT00|SLB1_MACLB/sp|B4XT08|SLB9_MACLB/	6,F,V/6,S,V/6,F,V/6,F,V/6,F,V/	0	RecName: Full=Snaclec B9; AltName: Full=C-type lectin B9; Flags: Precursor [Macrovipera lebetina]	Macrovipera lebetina	71.2	71.2	1	3e-17	1	148	B4XT08.1
	Bulga_47i.193.193.4 File:"Bulga_47i.raw", NativeID:"controllerType=0 controllerNumber=1 scan=193"	CTL	VVFLSLSGTGAALNCASGWSGYDQHCYK	1,Val->Ser[V];14,Deamidated[N];	2923.28	4	0	2923.3	-0.018101	0.160969	0.0296093	sp|B4XT03|SLB4_MACLB/sp|B4XT01|SLB2_MACLB/sp|B4XT02|SLB3_MACLB/sp|B4XT00|SLB1_MACLB/sp|B4XT08|SLB9_MACLB/	12,L,V/12,L,V/12,L,V/12,L,V/12,L,V/	0	RecName: Full=Snaclec B9; AltName: Full=C-type lectin B9; Flags: Precursor [Macrovipera lebetina]	Macrovipera lebetina	60.8	60.8	1	4e-13	1	148	B4XT08.1
	Bulga_47i.291.291.3 File:"Bulga_47i.raw", NativeID:"controllerType=0 controllerNumber=1 scan=291"	CTL	TGAALNCASGWSGYDQHCYK	6,Deamidated[N];18,Carbamidomethyl[C];	2189.87	3	0	2189.9	-0.030355	0.978159	0.0996033	sp|B4XT03|SLB4_MACLB/sp|B4XT01|SLB2_MACLB/sp|B4XT02|SLB3_MACLB/sp|B4XT00|SLB1_MACLB/sp|B4XT08|SLB9_MACLB/	20,G,V/20,G,V/20,G,V/20,G,V/20,G,V/	0	RecName: Full=Snaclec B9; AltName: Full=C-type lectin B9; Flags: Precursor [Macrovipera lebetina]	Macrovipera lebetina	46.2	46.2	1	8e-08	1	148	B4XT08.1
	Bulga_47i.181.181.4 File:"Bulga_47i.raw", NativeID:"controllerType=0 controllerNumber=1 scan=181"	CTL	AALNCASGWSGYDQHCYK	0,Acetyl[ProteinN-term];4,Deamidated[N];5,BMP-piperidinol[C];	2279.94	4	0	2279.95	-0.011585	1.11669	0.27832	sp|B4XT03|SLB4_MACLB/sp|B4XT01|SLB2_MACLB/sp|B4XT02|SLB3_MACLB/sp|B4XT00|SLB1_MACLB/sp|B4XT08|SLB9_MACLB/	22,G,V/22,G,V/22,G,V/22,G,V/22,G,V/	0	RecName: Full=Snaclec B4; AltName: Full=C-type lectin B4; Flags: Precursor [Macrovipera lebetina]	Macrovipera lebetina	42.4	42.4	1	2e-06	1	148	B4XT03.1
	Bulga_47i.252.252.2 File:"Bulga_47i.raw", NativeID:"controllerType=0 controllerNumber=1 scan=252"	too unspecific	NGQDICFL	6,BMP-piperidinol[C];	1172.55	2	0	1172.54	0.009184	1.36827	0.31705	sp|P01398|3LKB_BUNMU/	36,P,K/	0	RecName: Full=Kappa-bungarotoxin; Short=Kappa-bgt; AltName: Full=Kappa-1-bungarotoxin; AltName: Full=Long neurotoxin 2; AltName: Full=Neuronal bungarotoxin; Short=nBgt; AltName: Full=Toxin F; Flags: Precursor [Bungarus multicinctus]	Bungarus multicinctus	30.3	30.3	1	0.034	1	87	P01398.2
	Bulga_47i.175.175.2 File:"Bulga_47i.raw", NativeID:"controllerType=0 controllerNumber=1 scan=175"	CTL	HCYKVFDK	0,Acetyl[ProteinN-term];5,Val->Ser[V];	1069.5	2	0.48325	1069.48	0.020022	0.001	0.996616	sp|B4XT03|SLB4_MACLB/sp|B4XT01|SLB2_MACLB/sp|B4XT02|SLB3_MACLB/sp|B4XT00|SLB1_MACLB/sp|B4XT08|SLB9_MACLB/	36,Q,P/36,Q,P/36,Q,P/36,Q,P/36,Q,P/	1	RecName: Full=Snaclec B3/B5; AltName: Full=C-type lectin B3/B5; Flags: Precursor [Macrovipera lebetina]	Macrovipera lebetina	31.6	31.6	1	0.012	1	148	B4XT02.1
	Bulga_47k.216.216.2 File:"Bulga_47k.raw", NativeID:"controllerType=0 controllerNumber=1 scan=216"	CTL	WTDGSNVIYK	6,Asn->Ser[N];	1155.56	2	0	1155.57	-0.006565	8.84443	0.0106597	sp|Q6T7B6|SL2_BITGA/	105,K,N/	0	RecName: Full=Snaclec 2; AltName: Full=C-type lectin 2; Flags: Precursor [Bitis gabonica]	Bitis gabonica	37.1	37.1	1	0.0002	1	156	Q6T7B6.1
	Bulga_47k.339.339.2 File:"Bulga_47k.raw", NativeID:"controllerType=0 controllerNumber=1 scan=339"	CTL	TWFNLSCGDDYPFVCK	7,Carbamidomethyl[C];8,Gly->Asn[G];	2008.84	2	0	2008.86	-0.013774	4.87528	0.0111389	sp|W5XCJ6|SLCIB_MACLB/sp|B4XSY9|SLAE_MACLB/sp|B4XSZ0|SLAF_MACLB/	135,R,S/137,R,S/137,R,S/	0	C-type lectin-like protein 3A [Macrovipera lebetina]	Macrovipera lebetina	56.6	56.6	1	6e-11	1	158	AJO70726.1
	Bulga_47k.324.324.2 File:"Bulga_47k.raw", NativeID:"controllerType=0 controllerNumber=1 scan=324"	CTL	EIYVWIGLR	3,Tyr->Gly[Y];	1042.6	2	0	1042.6	-0.003827	9.20995	0.0183492	sp|Q7T2Q1|SLA_ECHML/sp|Q71RQ1|SLAA_TRIST/sp|D2YW39|SLEC_CALRH/	87,S,D/87,P,D/64,P,D/	0	RecName: Full=Snaclec stejaggregin-A subunit alpha; Flags: Precursor [Trimeresurus stejnegeri]	Trimeresurus stejnegeri	35	35	1	0.0009	1	158	Q71RQ1.1
	Bulga_47k.313.313.2 File:"Bulga_47k.raw", NativeID:"controllerType=0 controllerNumber=1 scan=313"	CTL	TSADYVWIGLWNQR	4,Asp->His[D];	1730.87	2	0	1730.88	-0.008228	13.6293	0.0192822	sp|W5XCJ6|SLCIB_MACLB/sp|B4XSY9|SLAE_MACLB/sp|B4XSZ0|SLAF_MACLB/	83,K,K/85,K,K/85,K,K/	0	C-type lectin-like protein 3A [Macrovipera lebetina]	Macrovipera lebetina	52	52	1	2e-09	1	158	AJO70726.1
	Bulga_47k.250.250.2 File:"Bulga_47k.raw", NativeID:"controllerType=0 controllerNumber=1 scan=250"	svMP	DGQGLFYCR	2,Gly->Xle[G];8,Carbamidomethyl[C];	1171.55	2	0	1171.56	-0.005946	7.86256	0.0252118	sp|Q0NZX8|VM3B3_BOTJA/	131,L,R/	0	snake venom metalloprotease precursor [Bothrops jararaca]	Bothrops jararaca	33.7	33.7	1	0.002	1	601	KAG5858167.1
	Bulga_47k.409.409.3 File:"Bulga_47k.raw", NativeID:"controllerType=0 controllerNumber=1 scan=409"	CTL	FCTQQANGGHLVSIESVEEAEFVAQLISENIK	2,Carbamidomethyl[C];30,Deamidated[N];	3548.68	3	0	3548.72	-0.040922	0.923227	0.0344091	sp|W5XCJ6|SLCIB_MACLB/sp|B4XSY9|SLAE_MACLB/sp|B4XSZ0|SLAF_MACLB/	51,K,T/53,K,T/53,K,T/	0	RecName: Full=Snaclec A15; AltName: Full=C-type lectin A15; Flags: Precursor [Macrovipera lebetina]	Macrovipera lebetina	69.3	69.3	1	2e-16	1	156	B4XSZ0.1
	Bulga_47k.189.189.5 File:"Bulga_47k.raw", NativeID:"controllerType=0 controllerNumber=1 scan=189"	CTL	FLSLSGTGADQDCLPGWSFYEGHCYK	0,Acetyl[ProteinN-term];11,Gln->Ala[Q];13,Carbamidomethyl[C];	2923.28	5	0	2923.27	0.012837	0.652211	0.0352134	sp|B4XSY7|SLAC_MACLB/sp|B4XSZ1|SLAG_MACLB/	14,V,V/14,V,V/	0	RecName: Full=Snaclec A12; AltName: Full=C-type lectin A12; Flags: Precursor [Macrovipera lebetina]	Macrovipera lebetina	60.1	60.1	1	6e-13	1	156	B4XSY7.1
	Bulga_47k.258.258.3 File:"Bulga_47k.raw", NativeID:"controllerType=0 controllerNumber=1 scan=258"	CTL	DFDCPPDWSAYDQHCYK	4,Carbamidomethyl[C];15,Carbamidomethyl[C];	2203.84	3	0	2203.85	-0.007232	6.18691	0.0376187	sp|B4XSY9|SLAE_MACLB/sp|B4XSZ0|SLAF_MACLB/	23,A,A/23,A,A/	0	RecName: Full=Snaclec A14; AltName: Full=C-type lectin A14; Flags: Precursor [Macrovipera lebetina]	Macrovipera lebetina	42.7	42.7	1	2e-06	1	156	B4XSY9.1
	Bulga_47k.288.288.3 File:"Bulga_47k.raw", NativeID:"controllerType=0 controllerNumber=1 scan=288"	CTL	DQDCLPGWSFYEGHCYK	4,Carbamidomethyl[C];15,Carbamidomethyl[C];	2161.86	3	0	2161.87	-0.009249	6.4227	0.0397429	sp|B4XSY7|SLAC_MACLB/sp|B4XSZ9|SLA9_MACLB/sp|B4XSY8|SLAD_MACLB/sp|C0HKZ7|SLMB_MACLB/sp|B4XSZ1|SLAG_MACLB/	23,A,V/0,-,V/0,-,V/0,-,V/23,A,V/	0	RecName: Full=Snaclec A16; AltName: Full=C-type lectin A16; Flags: Precursor [Macrovipera lebetina]	Macrovipera lebetina	63.8	63.8	1	3e-13	1	157	B4XSZ1.1
	Bulga_47k.225.225.4 File:"Bulga_47k.raw", NativeID:"controllerType=0 controllerNumber=1 scan=225"	CTL	QQCSSHWTDGSAVSYENVVHNTK	3,Carbamidomethyl[C];23,Lys->Arg[K];	2662.16	4	0	2662.17	-0.008754	9.11155	0.0589892	sp|B4XSY7|SLAC_MACLB/sp|W5XDM0|SLCIA_MACLB/sp|B4XSY8|SLAD_MACLB/sp|B4XSZ1|SLAG_MACLB/	99,R,C/98,R,C/76,R,C/100,R,C/	0	RecName: Full=Snaclec A16; AltName: Full=C-type lectin A16; Flags: Precursor [Macrovipera lebetina]	Macrovipera lebetina	78.3	78.3	1	6e-18	1	157	B4XSZ1.1
	Bulga_47k.181.181.4 File:"Bulga_47k.raw", NativeID:"controllerType=0 controllerNumber=1 scan=181"	svMP	CGTELLEVGEECDCGSPTNCR	0,Acetyl[ProteinN-term];13,Asp->His[D];19,Deamidated[N];	2279.94	4	0	2279.9	0.034911	0.001243	0.0630832	sp|Q0NZX8|VM3B3_BOTJA/	4,V,N/	0	RecName: Full=Zinc metalloproteinase-disintegrin-like bothrojarin-3; AltName: Full=Snake venom metalloproteinase; Short=SVMP [Bothrops jararaca]	Bothrops jararaca	45.1	45.1	1	4e-07	1	196	Q0NZX8.1
	Bulga_47k.267.267.2 File:"Bulga_47k.raw", NativeID:"controllerType=0 controllerNumber=1 scan=267"	CTL	HLATIEWLGK		1167.64	2	0	1167.65	-0.007193	9.78965	0.0670289	sp|B4XSY7|SLAC_MACLB/sp|W5XDM0|SLCIA_MACLB/sp|B4XSY8|SLAD_MACLB/sp|B4XSZ1|SLAG_MACLB/	62,K,A/61,K,A/39,K,A/62,K,A/	0	RecName: Full=Snaclec A16; AltName: Full=C-type lectin A16; Flags: Precursor [Macrovipera lebetina]	Macrovipera lebetina	36.3	36.3	1	0.0004	1	157	B4XSZ1.1
	Bulga_47k.231.231.2 File:"Bulga_47k.raw", NativeID:"controllerType=0 controllerNumber=1 scan=231"	CTL	TWVALR		745.436	2	0	745.436	0.000217	4.37053	0.133005	sp|B4XSY7|SLAC_MACLB/sp|W5XDM0|SLCIA_MACLB/sp|B4XT07|SLB8_MACLB/sp|B4XSY8|SLAD_MACLB/sp|B4XSZ1|SLAG_MACLB/	133,R,C/132,R,C/109,R,C/110,R,C/134,R,C/	0	RecName: Full=Snaclec A16; AltName: Full=C-type lectin A16; Flags: Precursor [Macrovipera lebetina]	Macrovipera lebetina	23.5	38.6	1	5.1	1	157	B4XSZ1.1
	Bulga_47k.135.135.2 File:"Bulga_47k.raw", NativeID:"controllerType=0 controllerNumber=1 scan=135"	CTL	TWEDAEK		878.385	2	0	878.389	-0.004066	4.16226	0.169056	sp|B4XSZ7|SLA7_MACLB/sp|B4XSY7|SLAC_MACLB/sp|B4XSZ8|SLA8_MACLB/sp|Q719L8|SL_CRODU/sp|P84038|SLA_MACLB/sp|W5XDM0|SLCIA_MACLB/sp|P81115|SLBA_TRIAB/sp|B0VXV1|SL2_SISCA/sp|B4XSZ9|SLA9_MACLB/sp|B4XSZ3|SLA3_MACLB/sp|B4XT06|SLB7_MACLB/sp|Q38L02|SLA_DABSI/sp|B4XSZ2|SLA2_MACLB/sp|Q7LZK5|SLA_BITAR/sp|Q4PRC7|SL6_DABSI/sp|B4XT07|SLB8_MACLB/sp|B4XT05|SLB6_MACLB/sp|B4XSY4|SLA1_MACLB/sp|B4XSY8|SLAD_MACLB/sp|B4XSZ5|SLA5_MACLB/sp|Q4PRC6|SL7_DABSI/sp|Q6T7B5|SL3_BITGA/sp|B4XSZ6|SLA6_MACLB/sp|Q9YI92|SLB_GLOBL/sp|Q9PSM8|SL9B_ECHCA/sp|C0HKZ7|SLMB_MACLB/sp|Q4PRC8|SL5_DABSI/sp|B4XSZ1|SLAG_MACLB/	23,K,F/46,K,F/21,K,F/46,M,F/23,K,F/45,K,F/44,K,F/44,M,F/23,K,F/46,K,F/21,K,F/44,K,F/46,K,F/23,G,F/44,K,F/21,T,F/21,K,F/46,K,F/23,K,F/46,K,F/46,K,F/46,K,F/46,K,F/44,M,F/21,K,F/23,K,F/46,K,F/46,K,F/	0	snaclec 1 isoform X1 [Crotalus tigris]	Crotalus tigris	27.4	27.4	1	0.28	1	214	XP_039174579.1
	Bulga_47k.111.111.2 File:"Bulga_47k.raw", NativeID:"controllerType=0 controllerNumber=1 scan=111"	CTL	AFDEPK		706.342	2	0.017085	706.341	0.001792	2.55756	0.189829	sp|B4XSY9|SLAE_MACLB/sp|B4XSZ0|SLAF_MACLB/sp|P0DJL4|SLA_DABPA/sp|Q6T7B6|SL2_BITGA/	40,K,R/40,K,R/17,K,S/38,R,R/	0	C-type lectin-like protein 3A [Macrovipera lebetina]	Macrovipera lebetina	22.7	22.7	1	10	1	158	AJO70726.1
	Bulga_47k.327.327.2 File:"Bulga_47k.raw", NativeID:"controllerType=0 controllerNumber=1 scan=327"	CTL	ADIVWIGLR		1042.6	2	0.017085	1042.6	-0.000779	1.00796	0.200082	sp|B0VXV0|SL1_SISCA/sp|B5U6Y7|SL125_ECHOC/sp|Q6X5S5|SL27_ECHOC/sp|Q6X5T4|LECM2_BITAR/	83,K,D/85,K,D/85,K,D/85,K,D/	0	RecName: Full=Snaclec CTL-Eoc125; AltName: Full=C-type lectin-like CTL-Eoc125; Flags: Precursor [Echis ocellatus]	Echis ocellatus	33.3	33.3	1	0.003	1	150	B5U6Y7.1
	Bulga_47k.193.193.2 File:"Bulga_47k.raw", NativeID:"controllerType=0 controllerNumber=1 scan=193"	CTL	CFGLDQK	6,Gln->Ala[Q];	753.362	2	0.017085	753.36	0.001852	0.985336	0.214611	sp|B4XSY7|SLAC_MACLB/sp|W5XDM0|SLCIA_MACLB/sp|B4XT07|SLB8_MACLB/sp|B4XSY8|SLAD_MACLB/sp|B4XSZ1|SLAG_MACLB/	122,K,T/121,K,T/98,K,T/99,K,T/123,K,T/	0	RecName: Full=Snaclec A16; AltName: Full=C-type lectin A16; Flags: Precursor [Macrovipera lebetina]	Macrovipera lebetina	26.5	26.5	1	0.56	1	157	B4XSZ1.1
	Bulga_47k.70.70.2 File:"Bulga_47k.raw", NativeID:"controllerType=0 controllerNumber=1 scan=70"	0	NVIER		630.357	2	0.017085	630.357	-0.000183	3.265	0.226875	sp|P82142|PLIA_GLOBS/sp|B1A4P6|PLI3_BOTMO/sp|P21756|PLIB_PROFL/sp|B1A4Q9|PLIB4_CRODU/sp|B1A4R0|PLI2_LACMU/sp|B1A4Q2|PLIA1_BOTNU/sp|B1A4P7|PLI4_BOTMO/sp|B1A4R4|PLI9_LACMU/sp|B1A4Q6|PLIA4_CRODU/sp|B1A4Q5|PLI11_BOTNU/sp|Q8AYA2|PLIP_BOTMO/sp|B1A4Q3|PLI6_BOTNU/sp|B1A4P9|PLI8_BOTMO/sp|B1A4N2|PLI_BOTER/sp|W5XCJ6|SLCIB_MACLB/sp|B1A4N8|PLI_BOTJA/sp|B1A4P8|PLI5_BOTMO/sp|B1A4M7|PLI_BOTAL/sp|B4XSY9|SLAE_MACLB/sp|B4XSZ0|SLAF_MACLB/sp|B1A4P2|PLI_BOTJR/sp|B1A4Q8|PLIB1_CRODU/sp|B1A4Q0|PLI10_BOTMO/REV_sp|Q2XXQ1|CRVP_LEIMD/	84,A,H/103,A,H/84,A,H/103,A,H/103,A,H/103,A,H/103,A,H/103,A,H/103,A,H/103,A,H/103,A,H/103,A,H/103,A,H/103,A,H/115,K,F/103,A,H/103,A,H/103,A,H/117,K,F/117,K,F/103,A,H/103,A,H/103,A,H/176,M,Q/	0	too unspecific	0	0	0	0	0	0	0	0
	Bulga_47k.35.35.2 File:"Bulga_47k.raw", NativeID:"controllerType=0 controllerNumber=1 scan=35"	CTL	SGDAEK		606.276	2	0.017085	606.273	0.002886	1.9166	0.226875	sp|B4XSY9|SLAE_MACLB/sp|B4XSZ0|SLAF_MACLB/	47,R,F/47,R,F/	0	C-type lectin-like protein 3A [Macrovipera lebetina]	Macrovipera lebetina	20.6	20.6	1	59	1	158	AJO70726.1
	Bulga_47k.141.141.2 File:"Bulga_47k.raw", NativeID:"controllerType=0 controllerNumber=1 scan=141"	CTL	QFCAQQR	0,Gln->pyro-Glu[AnyN-termQ];6,Gln->Ala[Q];	806.367	2	0.017085	806.361	0.005159	0.001	0.272805	sp|B0VXV0|SL1_SISCA/	50,E,K/	0	RecName: Full=Snaclec 1; AltName: Full=C-type lectin isoform 1; Flags: Precursor [Sistrurus catenatus edwardsi]	Sistrurus catenatus edwardsi	27.4	27.4	1	0.3	1	146	B0VXV0.1
	Bulga_47k.485.485.12 File:"Bulga_47k.raw", NativeID:"controllerType=0 controllerNumber=1 scan=485"	CTL	LVVFLSLSGTGADQDCLPGWSFYEGHCYKVFNVKK	14,Gln->Ala[Q];27,Carbamidomethyl[C];32,Deamidated[N];34,Lys->Arg[K];	3936.97	12	0.017085	3936.91	0.066287	0.014196	0.274396	sp|B4XSY7|SLAC_MACLB/sp|B4XSZ1|SLAG_MACLB/	11,L,T/11,L,T/	2	RecName: Full=Snaclec A12; AltName: Full=C-type lectin A12; Flags: Precursor [Macrovipera lebetina]	Macrovipera lebetina	77.4	77.4	1	2e-19	1	156	B4XSY7.1
	Bulga_47k.154.154.2 File:"Bulga_47k.raw", NativeID:"controllerType=0 controllerNumber=1 scan=154"	0	VFNVK		606.363	2	0.017085	606.361	0.002445	0.993504	0.276401	sp|B4XSY7|SLAC_MACLB/sp|B4XSY8|SLAD_MACLB/sp|B4XSZ1|SLAG_MACLB/	40,K,K/17,K,K/40,K,K/	0	too unspecific	0	0	0	0	0	0	0	0
	Bulga_47k.265.265.5 File:"Bulga_47k.raw", NativeID:"controllerType=0 controllerNumber=1 scan=265"	CTL	DQDCLPGWSFYEGHCYKVFNVKK	1,Asp->His[D];2,Gln->Ala[Q];3,Asp->His[D];15,Carbamidomethyl[C];	2807.31	5	0.017085	2807.33	-0.022911	0.966238	0.414079	sp|B4XSY7|SLAC_MACLB/sp|B4XSY8|SLAD_MACLB/sp|B4XSZ1|SLAG_MACLB/	23,A,T/0,-,T/23,A,T/	2	RecName: Full=Snaclec A12; AltName: Full=C-type lectin A12; Flags: Precursor [Macrovipera lebetina]	Macrovipera lebetina	55.5	55.5	1	4e-11	1	156	B4XSY7.1
	Bulga_47k.41.41.3 File:"Bulga_47k.raw", NativeID:"controllerType=0 controllerNumber=1 scan=41"	CTL	FDCPPDWSAYDQHCYKAFDEPKR	0,Acetyl[ProteinN-term];3,Carbamidomethyl[C];6,Asp->His[D];14,Carbamidomethyl[C];16,Lys->Arg[K];	3024.24	3	0.017085	3024.29	-0.05849	0.953141	0.44222	sp|B4XSY9|SLAE_MACLB/sp|B4XSZ0|SLAF_MACLB/	24,D,S/24,D,S/	2	RecName: Full=Snaclec A14; AltName: Full=C-type lectin A14; Flags: Precursor [Macrovipera lebetina]	Macrovipera lebetina	55.1	55.1	1	4e-11	1	156	B4XSY9.1
	Bulga_47L.280.280.2 File:"Bulga_47L.raw", NativeID:"controllerType=0 controllerNumber=1 scan=280"	CTL	AWNEGTNCFVFK	8,Carbamidomethyl[C];	1472.65	2	0	1472.66	-0.009039	14.099	0.00110828	sp|Q4PRC8|SL5_DABSI/sp|Q4PRD0|SL3_DABSI/	113,K,I/113,K,I/	0	RecName: Full=Snaclec 3; AltName: Full=C-type lectin-like 3; Flags: Precursor [Daboia siamensis]	Daboia siamensis	44.8	44.8	1	5e-07	1	148	Q4PRD0.1
	Bulga_47L.277.277.4 File:"Bulga_47L.raw", NativeID:"controllerType=0 controllerNumber=1 scan=277"	CTL	GSHLVSLHNIAEADFVVK		1936.03	4	0	1936.03	-0.003062	15.6068	0.00177501	sp|Q6X5S6|SL8_ECHCS/sp|Q6X5S9|SL1_ECHCS/sp|Q6X5S7|SL2_ECHOC/sp|Q6X5T1|SL8_BITAR/sp|Q6X5S3|SL1_ECHPL/sp|Q6X5S8|SL3_ECHCS/sp|Q6X5S2|SL4_ECHPL/	60,K,K/60,K,K/60,K,K/60,K,K/60,K,K/60,K,K/60,K,K/	0	RecName: Full=Snaclec 1; AltName: Full=C-type lectin 1; Short=CTL-1; Flags: Precursor [Echis pyramidum leakeyi]	Echis pyramidum leakeyi	58.7	58.7	1	2e-11	1	148	Q6X5S3.1
	Bulga_47L.325.325.2 File:"Bulga_47L.raw", NativeID:"controllerType=0 controllerNumber=1 scan=325"	CTL	ADIVWIGLR		1042.6	2	0	1042.6	-0.005295	11.1956	0.00678118	sp|B0VXV0|SL1_SISCA/sp|B5U6Y7|SL125_ECHOC/sp|Q6X5S5|SL27_ECHOC/sp|Q6X5T4|LECM2_BITAR/	83,K,D/85,K,D/85,K,D/85,K,D/	0	RecName: Full=Snaclec CTL-Eoc125; AltName: Full=C-type lectin-like CTL-Eoc125; Flags: Precursor [Echis ocellatus]	Echis ocellatus	33.3	33.3	1	0.003	1	150	B5U6Y7.1
	Bulga_47L.209.209.2 File:"Bulga_47L.raw", NativeID:"controllerType=0 controllerNumber=1 scan=209"	CTL	TTDNQWLR		1033.5	2	0	1033.51	-0.007626	9.00902	0.00893893	sp|B5U6Y6|SL124_ECHOC/sp|Q4PRC6|SL7_DABSI/sp|I7ICN3|SLRB_BITRH/	123,K,W/125,K,W/125,K,R/	0	dabocetin beta subunit [Daboia russelii russelii]	Daboia russelii russelii	31.2	31.2	1	0.015	1	150	ADK22822.1
	Bulga_47L.238.238.2 File:"Bulga_47L.raw", NativeID:"controllerType=0 controllerNumber=1 scan=238"	CTL	AWSDEPNCFVAK	8,Carbamidomethyl[C];	1423.62	2	0	1423.63	-0.007069	9.96166	0.0237896	sp|B4XT06|SLB7_MACLB/	88,K,T/	0	RecName: Full=Snaclec B7; AltName: Full=C-type lectin B7 [Macrovipera lebetina]	Macrovipera lebetina	43.9	43.9	1	1e-06	1	125	B4XT06.1
	Bulga_47L.215.215.2 File:"Bulga_47L.raw", NativeID:"controllerType=0 controllerNumber=1 scan=215"	CTL	WTDGSSVIYK		1155.56	2	0	1155.57	-0.004369	7.80112	0.0238049	sp|W5XCJ6|SLCIB_MACLB/sp|B4XSY9|SLAE_MACLB/sp|B4XSZ0|SLAF_MACLB/	105,K,N/107,K,N/107,K,N/	0	C-type lectin-like protein 3A [Macrovipera lebetina]	Macrovipera lebetina	36.3	36.3	1	0.0004	1	158	AJO70726.1
	Bulga_47L.313.313.3 File:"Bulga_47L.raw", NativeID:"controllerType=0 controllerNumber=1 scan=313"	CTL	TSADYVWIGLWNQR	4,Asp->His[D];	1730.87	3	0	1730.88	-0.00519	11.3699	0.0525017	sp|W5XCJ6|SLCIB_MACLB/sp|B4XSY9|SLAE_MACLB/sp|B4XSZ0|SLAF_MACLB/	83,K,K/85,K,K/85,K,K/	0	C-type lectin-like protein 3A [Macrovipera lebetina]	Macrovipera lebetina	52	52	1	2e-09	1	158	AJO70726.1
	Bulga_47L.340.340.2 File:"Bulga_47L.raw", NativeID:"controllerType=0 controllerNumber=1 scan=340"	CTL	TWFNLSCGDDYPFVCK	7,Carbamidomethyl[C];15,Carbamidomethyl[C];	2008.84	2	0	2008.86	-0.01353	8.75334	0.076239	sp|W5XCJ6|SLCIB_MACLB/sp|B4XSY9|SLAE_MACLB/sp|B4XSZ0|SLAF_MACLB/	135,R,S/137,R,S/137,R,S/	0	C-type lectin-like protein 3A [Macrovipera lebetina]	Macrovipera lebetina	56.6	56.6	1	6e-11	1	158	AJO70726.1
	Bulga_47L.77.77.2 File:"Bulga_47L.raw", NativeID:"controllerType=0 controllerNumber=1 scan=77"	CTL	FCTEQAR	2,Carbamidomethyl[C];	911.401	2	0	911.404	-0.003134	3.65887	0.0852642	sp|B4XT06|SLB7_MACLB/sp|B4XT07|SLB8_MACLB/sp|B4XT05|SLB6_MACLB/	28,K,G/28,K,G/28,K,G/	0	snaclec-7 [Vipera ammodytes ammodytes]	Vipera ammodytes ammodytes	26.9	26.9	1	0.4	1	148	APB93444.1
	Bulga_47L.367.367.2 File:"Bulga_47L.raw", NativeID:"controllerType=0 controllerNumber=1 scan=367"	CTL	LDFFVWIGLR	3,Phe->Ala[F];	1189.67	2	0	1189.67	-0.003878	8.50647	0.0956276	sp|Q71RR4|SLA_TRIST/	84,R,V/	0	RecName: Full=Snaclec coagulation factor IX/factor X-binding protein subunit A; Short=IX/X-bp subunit A; Flags: Precursor [Trimeresurus stejnegeri]	Trimeresurus stejnegeri	38	50.5	1	9e-05	1	152	Q71RR4.1
	Bulga_47L.181.181.3 File:"Bulga_47L.raw", NativeID:"controllerType=0 controllerNumber=1 scan=181"	CTL	GGHLISLK		824.5	3	0	824.499	0.001272	6.04936	0.15518	sp|B4XT06|SLB7_MACLB/sp|B4XT07|SLB8_MACLB/sp|B4XT05|SLB6_MACLB/	35,R,S/35,R,S/35,R,S/	0	snaclec-7 [Vipera ammodytes ammodytes]	Vipera ammodytes ammodytes	25.7	25.7	1	1.1	1	148	APB93444.1
	Bulga_47L.193.193.2 File:"Bulga_47L.raw", NativeID:"controllerType=0 controllerNumber=1 scan=193"	CTL	NCFGLEK	2,Carbamidomethyl[C];	867.403	2	0	867.403	1e-06	3.40727	0.155953	sp|W5XCJ6|SLCIB_MACLB/sp|B4XSY9|SLAE_MACLB/sp|B4XSZ0|SLAF_MACLB/sp|Q6T7B6|SL2_BITGA/	123,K,E/125,K,E/125,K,E/123,K,E/	0	C-type lectin-like protein 3A [Macrovipera lebetina]	Macrovipera lebetina	26.5	26.5	1	0.56	1	158	AJO70726.1
	Bulga_47L.51.51.2 File:"Bulga_47L.raw", NativeID:"controllerType=0 controllerNumber=1 scan=51"	CTL	FCTEQHK	2,Carbamidomethyl[C];	949.419	2	0	949.42	-0.000717	1.98644	0.174946	sp|Q4PRC8|SL5_DABSI/sp|Q4PRD0|SL3_DABSI/	53,K,G/53,K,G/	0	C-type lectin-like protein 4B [Macrovipera lebetina]	Macrovipera lebetina	27.8	27.8	1	0.2	1	150	AJO70725.1
	Bulga_47L.250.250.2 File:"Bulga_47L.raw", NativeID:"controllerType=0 controllerNumber=1 scan=250"	svMP	LDGQGLFYCR	4,Gln->Ala[Q];9,Carbamidomethyl[C];	1171.55	2	0	1171.56	-0.005574	8.83128	0.23451	sp|Q0NZX8|VM3B3_BOTJA/	130,N,R/	0	snake venom metalloprotease precursor [Bothrops jararaca]	Bothrops jararaca	36.7	36.7	1	0.0002	1	601	KAG5858167.1
	Bulga_47L.134.134.2 File:"Bulga_47L.raw", NativeID:"controllerType=0 controllerNumber=1 scan=134"	CTL	TWEDAEK		878.387	2	0	878.389	-0.002112	1.94547	0.241622	sp|B4XSZ7|SLA7_MACLB/sp|B4XSY7|SLAC_MACLB/sp|B4XSZ8|SLA8_MACLB/sp|Q719L8|SL_CRODU/sp|P84038|SLA_MACLB/sp|W5XDM0|SLCIA_MACLB/sp|P81115|SLBA_TRIAB/sp|B0VXV1|SL2_SISCA/sp|B4XSZ9|SLA9_MACLB/sp|B4XSZ3|SLA3_MACLB/sp|B4XT06|SLB7_MACLB/sp|Q38L02|SLA_DABSI/sp|B4XSZ2|SLA2_MACLB/sp|Q7LZK5|SLA_BITAR/sp|Q4PRC7|SL6_DABSI/sp|B4XT07|SLB8_MACLB/sp|B4XT05|SLB6_MACLB/sp|B4XSY4|SLA1_MACLB/sp|B4XSY8|SLAD_MACLB/sp|B4XSZ5|SLA5_MACLB/sp|Q4PRC6|SL7_DABSI/sp|Q6T7B5|SL3_BITGA/sp|B4XSZ6|SLA6_MACLB/sp|Q9YI92|SLB_GLOBL/sp|Q9PSM8|SL9B_ECHCA/sp|C0HKZ7|SLMB_MACLB/sp|Q4PRC8|SL5_DABSI/sp|B4XSZ1|SLAG_MACLB/	23,K,F/46,K,F/21,K,F/46,M,F/23,K,F/45,K,F/44,K,F/44,M,F/23,K,F/46,K,F/21,K,F/44,K,F/46,K,F/23,G,F/44,K,F/21,T,F/21,K,F/46,K,F/23,K,F/46,K,F/46,K,F/46,K,F/46,K,F/44,M,F/21,K,F/23,K,F/46,K,F/46,K,F/	0	snaclec 1 isoform X1 [Crotalus tigris]	Crotalus tigris	27.4	27.4	1	0.28	1	214	XP_039174579.1
	Bulga_47L.103.103.2 File:"Bulga_47L.raw", NativeID:"controllerType=0 controllerNumber=1 scan=103"	CTL	AFDEPK		706.341	2	0	706.341	0.000876	1.84418	0.264356	sp|B4XSY9|SLAE_MACLB/sp|B4XSZ0|SLAF_MACLB/sp|P0DJL4|SLA_DABPA/sp|Q6T7B6|SL2_BITGA/	40,K,R/40,K,R/17,K,S/38,R,R/	0	C-type lectin-like protein 3A [Macrovipera lebetina]	Macrovipera lebetina	22.7	22.7	1	10	1	158	AJO70726.1
	Bulga_47L.256.256.2 File:"Bulga_47L.raw", NativeID:"controllerType=0 controllerNumber=1 scan=256"	CTL	AFCCPSGWSAYDQNCYK	3,Carbamidomethyl[C];4,Carbamidomethyl[C];15,Carbamidomethyl[C];	2113.81	2	0	2113.82	-0.014545	8.93681	0.280526	sp|Q4PRC9|SL4_DABSI/sp|Q4PRD0|SL3_DABSI/	23,A,V/23,A,V/	0	RecName: Full=Snaclec factor X-activator 2 light chain 2; Short=VAFXA-II LC2 [Vipera ammodytes ammodytes]	Vipera ammodytes ammodytes	60	60	0.94	1e-13	1	16	P0C8J5.2
	Bulga_47L.154.154.2 File:"Bulga_47L.raw", NativeID:"controllerType=0 controllerNumber=1 scan=154"	0	TLAMLK	4,Oxidation[M];	692.402	2	0.53834	692.401	0.00124	2.97135	0.993788	sp|Q4PRC8|SL5_DABSI/sp|Q4PRD0|SL3_DABSI/	79,K,D/79,K,D/	0	too unspecific	0	0	0	0	0	0	0	0
	Bulga_47L.212.212.2 File:"Bulga_47L.raw", NativeID:"controllerType=0 controllerNumber=1 scan=212"	0	TLAMLK		676.407	2	0.53834	676.406	0.001221	1.81413	0.998049	sp|Q4PRC8|SL5_DABSI/sp|Q4PRD0|SL3_DABSI/	79,K,D/79,K,D/	0	too unspecific	0	0	0	0	0	0	0	0
	Bulga_47L.220.220.2 File:"Bulga_47L.raw", NativeID:"controllerType=0 controllerNumber=1 scan=220"	CTL	VFNEKK	0,Propionamide[AnyN-term];3,Deamidated[N];	836.442	2	0.6296	836.451	-0.009207	1.71498	0.999517	sp|Q4PRC6|SL7_DABSI/sp|Q4PRC8|SL5_DABSI/	40,K,T/40,K,T/	1	RecName: Full=Snaclec 7; AltName: Full=C-type lectin-like 7; Flags: Precursor [Daboia siamensis]	Daboia siamensis	22.7	22.7	1	11	1	150	Q4PRC6.1
	Bulga_47L.140.140.2 File:"Bulga_47L.raw", NativeID:"controllerType=0 controllerNumber=1 scan=140"	CTL	QFCAQQR	0,Gln->pyro-Glu[AnyN-termQ];6,Gln->Ala[Q];	806.367	2	0.65037	806.361	0.005525	0.001	0.999842	sp|B0VXV0|SL1_SISCA/	50,E,K/	0	RecName: Full=Snaclec 1; AltName: Full=C-type lectin isoform 1; Flags: Precursor [Sistrurus catenatus edwardsi]	Sistrurus catenatus edwardsi	27.4	27.4	1	0.3	1	146	B0VXV0.1
	Bulga_48a.209.209.2 File:"Bulga_48a.raw", NativeID:"controllerType=0 controllerNumber=1 scan=209"	LAAO	HDDIFAYEK		1137.52	2	0	1137.52	-0.00576	8.72209	0.000194896	sp|P0DQH9|OXLAB_CERCE/sp|Q4F867|OXLA_DABSI/sp|P81375|OXLA_MACLB/sp|P0DI84|OXLA_VIPAA/sp|P0CC17|OXLA_BOTAT/sp|Q6WP39|OXLA_TRIST/sp|Q6TGQ9|OXLA_BOTJR/sp|Q6TGQ8|OXLA_BOTMO/sp|B5AR80|OXLA_BOTPA/sp|G8XQX1|OXLA_DABRR/sp|Q6STF1|OXLA_GLOHA/sp|P81382|OXLA_CALRH/sp|X2L4E2|OXLA_BOTPC/sp|Q90W54|OXLA_GLOBL/sp|B5U6Y8|OXLA_ECHOC/	102,A,R/143,K,R/48,K,F/220,K,R/240,K,R/240,K,R/235,K,R/240,K,R/240,K,R/240,K,R/240,R,R/240,K,R/233,K,R/240,R,R/240,K,R/	0	L-amino acid oxidase [Bothrops jararaca]	Bothrops jararaca	34.1	34.1	1	0.002	1	516	KAG5858163.1
	Bulga_48a.314.314.3 File:"Bulga_48a.raw", NativeID:"controllerType=0 controllerNumber=1 scan=314"	LAAO	IFFAGEYTANAHGWIDSTIK		2241.09	3	0	2241.1	-0.008983	5.94424	0.000710813	sp|Q4F867|OXLA_DABSI/sp|P0C2D7|OXLA_VIPBB/sp|G8XQX1|OXLA_DABRR/	372,R,S/68,K,-/469,R,S/	0	RecName: Full=L-amino-acid oxidase; Short=LAAO; Short=LAO [Vipera berus berus]	Vipera berus berus	68.9	68.9	1	6e-15	1	88	P0C2D7.1
	Bulga_48a.179.179.2 File:"Bulga_48a.raw", NativeID:"controllerType=0 controllerNumber=1 scan=179"	LAAO	VTVLEASER		1003.54	2	0	1003.54	-0.004401	8.73031	0.000929021	sp|F8S0Z5|OXLA2_CROAD/sp|C0HJE7|OXLA_CRODU/sp|P0DQH9|OXLAB_CERCE/sp|P0DI84|OXLA_VIPAA/sp|A0A024BTN9|OXLA_BOTSC/sp|B0VXW0|OXLA_SISCA/sp|O93364|OXLA_CROAD/sp|P0CC17|OXLA_BOTAT/sp|J7H670|OXLA_LACMT/sp|Q6WP39|OXLA_TRIST/sp|P56742|OXLA_CROAT/sp|Q6TGQ9|OXLA_BOTJR/sp|Q6TGQ8|OXLA_BOTMO/sp|G8XQX1|OXLA_DABRR/sp|Q6STF1|OXLA_GLOHA/sp|K9N7B7|OXLA_CRODM/sp|P81382|OXLA_CALRH/sp|X2L4E2|OXLA_BOTPC/sp|Q90W54|OXLA_GLOBL/sp|P0DPS2|OXLA_TRIPP/	76,Q,V/76,Q,V/24,K,N/56,K,A/60,Q,A/76,Q,V/76,Q,V/76,Q,A/76,Q,A/76,E,A/76,Q,V/71,Q,A/76,Q,A/76,K,P/76,Q,A/60,Q,V/76,Q,P/69,Q,A/76,Q,A/75,Q,P/	0	RecName: Full=L-amino-acid oxidase; Short=LAAO; Short=LAO; Flags: Precursor [Sistrurus catenatus edwardsi]	Sistrurus catenatus edwardsi	30.3	30.3	1	0.037	1	516	B0VXW0.1
	Bulga_48a.221.221.2 File:"Bulga_48a.raw", NativeID:"controllerType=0 controllerNumber=1 scan=221"	svMP	YNSDLNIIR	6,Asn->Ser[N];	1080.56	2	0	1080.57	-0.006044	9.51008	0.000971808	sp|P34179|VM12_CROAD/sp|Q90391|VM1AB_CROAT/sp|Q91401|VM1AT_CROAT/	22,K,T/212,K,K/24,K,K/	0	RecName: Full=Snake venom metalloproteinase atrolysin-B; Short=SVMP; AltName: Full=Hemorrhagic toxin B; Short=HT-B; AltName: Full=Metalloendopeptidase B; Flags: Precursor [Crotalus atrox]	Crotalus atrox	33.3	48.8	1	0.003	1	414	Q90391.1
	Bulga_48a.362.362.2 File:"Bulga_48a.raw", NativeID:"controllerType=0 controllerNumber=1 scan=362"	svMP	VPLVGLEFWTQ	10,mTRAQ[T];	1428.79	2	0	1428.79	0.002313	6.88802	0.00204525	sp|Q2UXQ5|VM3E2_ECHOC/	245,H,G/	0	group III snake venom metalloproteinase [Echis ocellatus]	Echis ocellatus	40.1	40.1	1	2e-05	1	649	ADW54338.1
	Bulga_48a.329.329.4 File:"Bulga_48a.raw", NativeID:"controllerType=0 controllerNumber=1 scan=329"	LAAO	ADDKNPLEECFREDDYEEFLEIAK	10,Carbamidomethyl[C];	2975.31	4	0	2975.32	-0.014549	11.9611	0.00342849	sp|P81375|OXLA_MACLB/sp|P0C2D7|OXLA_VIPBB/sp|G8XQX1|OXLA_DABRR/	0,-,N/0,-,N/18,C,N/	2	RecName: Full=L-amino-acid oxidase; Short=LAAO; Short=LAO [Vipera berus berus]	Vipera berus berus	83.8	83.8	1	6e-20	1	88	P0C2D7.1
	Bulga_48a.207.207.2 File:"Bulga_48a.raw", NativeID:"controllerType=0 controllerNumber=1 scan=207"	LAAO	IFLTCTK	5,Carbamidomethyl[C];	882.474	2	0	882.475	-0.001755	4.42003	0.00421324	sp|Q4F867|OXLA_DABSI/sp|A0A024BTN9|OXLA_BOTSC/sp|B0VXW0|OXLA_SISCA/sp|O93364|OXLA_CROAD/sp|P0CC17|OXLA_BOTAT/sp|J7H670|OXLA_LACMT/sp|Q6WP39|OXLA_TRIST/sp|Q6TGQ9|OXLA_BOTJR/sp|Q6TGQ8|OXLA_BOTMO/sp|B5AR80|OXLA_BOTPA/sp|G8XQX1|OXLA_DABRR/sp|Q6STF1|OXLA_GLOHA/sp|X2JCV5|OXLAA_CERCE/sp|A6MFL0|OXLA_DEMVE/sp|X2L4E2|OXLA_BOTPC/sp|Q90W54|OXLA_GLOBL/sp|A0A2U8QPE6|OXLA_MICMP/sp|P0DPS2|OXLA_TRIPP/sp|B5U6Y8|OXLA_ECHOC/	247,K,K/328,K,K/344,K,K/344,K,K/344,K,K/344,K,K/344,K,K/339,K,K/344,K,K/344,K,K/344,K,K/344,K,K/344,K,K/345,K,K/337,K,K/344,K,K/344,K,R/342,X,K/344,K,K/	0	RecName: Full=L-amino-acid oxidase; Short=DvLAAO; Short=LAO; Flags: Precursor [Demansia vestigiata]	Demansia vestigiata	26.5	26.5	1	0.55	1	517	A6MFL0.1
	Bulga_48a.215.215.2 File:"Bulga_48a.raw", NativeID:"controllerType=0 controllerNumber=1 scan=215"	LAAO	SAGQLYEESLR		1252.61	2	0	1252.62	-0.005495	5.40214	0.0544548	sp|P0DQH9|OXLAB_CERCE/sp|B0VXW0|OXLA_SISCA/sp|X2L4E2|OXLA_BOTPC/	77,K,K/167,K,K/162,K,K/	0	RecName: Full=L-amino-acid oxidase; Short=LAAO; Short=LAO; Flags: Precursor [Sistrurus catenatus edwardsi]	Sistrurus catenatus edwardsi	37.1	37.1	1	0.0002	1	516	B0VXW0.1
	Bulga_48a.113.113.2 File:"Bulga_48a.raw", NativeID:"controllerType=0 controllerNumber=1 scan=113"	LAAO	STTDLPSR		876.441	2	0	876.442	-0.001312	4.2196	0.0589875	sp|F8S0Z5|OXLA2_CROAD/sp|C0HJE7|OXLA_CRODU/sp|Q4F867|OXLA_DABSI/sp|Q4JHE3|OXLA_OXYSC/sp|P0DI84|OXLA_VIPAA/sp|A0A024BTN9|OXLA_BOTSC/sp|B0VXW0|OXLA_SISCA/sp|Q4JHE1|OXLA_PSEAU/sp|O93364|OXLA_CROAD/sp|P0CC17|OXLA_BOTAT/sp|J7H670|OXLA_LACMT/sp|Q6WP39|OXLA_TRIST/sp|Q4JHE2|OXLA_NOTSC/sp|A8QL52|OXLA_BUNFA/sp|P56742|OXLA_CROAT/sp|Q6TGQ9|OXLA_BOTJR/sp|Q6TGQ8|OXLA_BOTMO/sp|B5AR80|OXLA_BOTPA/sp|G8XQX1|OXLA_DABRR/sp|Q6STF1|OXLA_GLOHA/sp|K9N7B7|OXLA_CRODM/sp|A8QL58|OXLA_NAJAT/sp|A8QL51|OXLA_BUNMU/sp|P81382|OXLA_CALRH/sp|X2L4E2|OXLA_BOTPC/sp|Q90W54|OXLA_GLOBL/sp|A0A2U8QPE6|OXLA_MICMP/sp|P0DPS2|OXLA_TRIPP/sp|B5U6Y8|OXLA_ECHOC/	363,K,F/363,K,F/266,K,F/364,K,F/343,K,F/347,K,F/363,K,S/364,K,F/363,K,F/363,K,F/363,K,F/363,K,F/364,K,F/364,K,F/363,K,F/358,K,F/363,K,F/363,K,F/363,K,F/363,K,F/347,K,F/362,K,F/364,K,F/363,K,F/356,K,F/363,K,F/363,K,F/361,K,X/363,K,F/	0	L-amino-acid oxidase [Notechis scutatus]	Notechis scutatus	27.4	27.4	1	0.34	1	542	XP_026538830.1
	Bulga_48a.70.70.2 File:"Bulga_48a.raw", NativeID:"controllerType=0 controllerNumber=1 scan=70"	LAAO	SGLTAAR		675.378	2	0	675.378	-0.000159	2.60739	0.063179	sp|F8S0Z5|OXLA2_CROAD/sp|C0HJE7|OXLA_CRODU/sp|Q4F867|OXLA_DABSI/sp|Q4JHE3|OXLA_OXYSC/sp|P0DI84|OXLA_VIPAA/sp|A0A024BTN9|OXLA_BOTSC/sp|B0VXW0|OXLA_SISCA/sp|Q4JHE1|OXLA_PSEAU/sp|O93364|OXLA_CROAD/sp|J7H670|OXLA_LACMT/sp|Q6WP39|OXLA_TRIST/sp|Q4JHE2|OXLA_NOTSC/sp|A8QL52|OXLA_BUNFA/sp|P56742|OXLA_CROAT/sp|B5AR80|OXLA_BOTPA/sp|G8XQX1|OXLA_DABRR/sp|X2JCV5|OXLAA_CERCE/sp|K9N7B7|OXLA_CRODM/sp|A8QL51|OXLA_BUNMU/sp|B5U6Y8|OXLA_ECHOC/	489,K,D/489,K,D/392,K,D/490,K,D/469,K,D/473,K,D/489,K,D/490,K,D/489,K,D/489,K,D/489,K,D/490,K,D/490,K,N/489,K,D/489,K,D/489,K,D/489,K,D/473,K,D/490,K,D/489,K,D/	0	L-amino-acid oxidase [Notechis scutatus]	Notechis scutatus	22.7	36.5	1	13	1	542	XP_026538830.1
	Bulga_48a.67.67.3 File:"Bulga_48a.raw", NativeID:"controllerType=0 controllerNumber=1 scan=67"	LAAO	AVEELKR		844.489	3	0	844.489	0.000153	3.59412	0.0731574	sp|Q4F867|OXLA_DABSI/sp|G8XQX1|OXLA_DABRR/sp|B5U6Y8|OXLA_ECHOC/	84,K,T/181,K,T/181,K,T/	1	RecName: Full=L-amino-acid oxidase; Short=DrLAO; Short=LAAO; Flags: Precursor [Daboia russelii]	Daboia russelii	24.8	24.8	1	2.2	1	504	G8XQX1.1
	Bulga_48a.111.111.2 File:"Bulga_48a.raw", NativeID:"controllerType=0 controllerNumber=1 scan=111"	LAAO	KDPGLLK		770.477	2	0	770.477	0.000194	2.65985	0.0825867	sp|Q4F867|OXLA_DABSI/sp|P0DI84|OXLA_VIPAA/sp|Q6T627|OXLA_BITGA/sp|G8XQX1|OXLA_DABRR/sp|P81382|OXLA_CALRH/sp|B5U6Y8|OXLA_ECHOC/	55,K,Y/132,N,Y/48,K,Y/152,K,Y/152,K,Y/152,K,Y/	1	RecName: Full=L-amino-acid oxidase; Short=LAO; Short=MPV-LAAO; Flags: Precursor [Calloselasma rhodostoma]	Calloselasma rhodostoma	24.4	24.4	1	3.1	1	516	P81382.2
	Bulga_48a.73.73.3 File:"Bulga_48a.raw", NativeID:"controllerType=0 controllerNumber=1 scan=73"	LAAO	YPVKPSEEGK		1133.58	3	0	1133.58	0.000477	3.24791	0.0857091	sp|F8S0Z5|OXLA2_CROAD/sp|C0HJE7|OXLA_CRODU/sp|P0DQH9|OXLAB_CERCE/sp|P81375|OXLA_MACLB/sp|Q4JHE3|OXLA_OXYSC/sp|P0DI84|OXLA_VIPAA/sp|A0A024BTN9|OXLA_BOTSC/sp|Q4JHE1|OXLA_PSEAU/sp|O93364|OXLA_CROAD/sp|J7H670|OXLA_LACMT/sp|Q6WP39|OXLA_TRIST/sp|A8QL52|OXLA_BUNFA/sp|P56742|OXLA_CROAT/sp|Q6STF1|OXLA_GLOHA/sp|K9N7B7|OXLA_CRODM/sp|A8QL58|OXLA_NAJAT/sp|A8QL51|OXLA_BUNMU/sp|Q90W54|OXLA_GLOBL/	157,E,S/157,E,S/67,K,S/38,R,H/160,K,S/139,K,S/143,Q,S/160,K,S/157,E,S/159,Q,S/159,K,S/160,K,S/157,E,S/159,K,S/141,E,S/160,K,S/160,K,S/159,K,S/	1	RecName: Full=L-amino-acid oxidase; Short=Bm-LAAO; Short=LAO; Flags: Precursor [Bungarus multicinctus]	Bungarus multicinctus	35	35	1	0.001	1	517	A8QL51.1
	Bulga_48a.230.230.2 File:"Bulga_48a.raw", NativeID:"controllerType=0 controllerNumber=1 scan=230"	LAAO	IKFEPPLPPK		1165.69	2	0	1165.7	-0.004252	2.7565	0.0888094	sp|F8S0Z5|OXLA2_CROAD/sp|C0HJE7|OXLA_CRODU/sp|B0VXW0|OXLA_SISCA/sp|O93364|OXLA_CROAD/sp|P0CC17|OXLA_BOTAT/sp|P56742|OXLA_CROAT/sp|Q6TGQ9|OXLA_BOTJR/sp|Q6TGQ8|OXLA_BOTMO/sp|B5AR80|OXLA_BOTPA/sp|Q6STF1|OXLA_GLOHA/sp|K9N7B7|OXLA_CRODM/sp|B3EWI9|OXLA_BOTMT/sp|Q90W54|OXLA_GLOBL/	319,R,K/319,R,K/319,R,K/319,R,K/319,R,K/319,R,K/314,R,K/319,R,K/319,R,K/319,R,K/303,R,K/0,-,K/319,R,K/	1	RecName: Full=L-amino-acid oxidase; Short=Bm-LAO; Short=LAAO [Bothrops matogrossensis]	Bothrops matogrossensis	36.3	36.3	1	0.0003	1	31	B3EWI9.1
	Bulga_48a.78.78.2 File:"Bulga_48a.raw", NativeID:"controllerType=0 controllerNumber=1 scan=78"	LAAO	YDTYSTK		877.393	2	0	877.394	-0.001127	1.98129	0.221888	sp|F8S0Z5|OXLA2_CROAD/sp|C0HJE7|OXLA_CRODU/sp|Q4F867|OXLA_DABSI/sp|Q4JHE3|OXLA_OXYSC/sp|P0DI84|OXLA_VIPAA/sp|A0A024BTN9|OXLA_BOTSC/sp|B0VXW0|OXLA_SISCA/sp|Q4JHE1|OXLA_PSEAU/sp|O93364|OXLA_CROAD/sp|P0CC17|OXLA_BOTAT/sp|J7H670|OXLA_LACMT/sp|Q6WP39|OXLA_TRIST/sp|Q4JHE2|OXLA_NOTSC/sp|A8QL52|OXLA_BUNFA/sp|P56742|OXLA_CROAT/sp|Q6TGQ9|OXLA_BOTJR/sp|Q6TGQ8|OXLA_BOTMO/sp|B5AR80|OXLA_BOTPA/sp|G8XQX1|OXLA_DABRR/sp|Q6STF1|OXLA_GLOHA/sp|X2JCV5|OXLAA_CERCE/sp|K9N7B7|OXLA_CRODM/sp|P81382|OXLA_CALRH/sp|A6MFL0|OXLA_DEMVE/sp|X2L4E2|OXLA_BOTPC/sp|Q90W54|OXLA_GLOBL/sp|A0A2U8QPE6|OXLA_MICMP/sp|B5U6Y8|OXLA_ECHOC/	195,K,E/195,K,E/100,K,E/198,K,E/177,K,E/181,K,E/195,K,E/198,K,E/195,K,E/197,K,E/197,K,E/197,K,E/198,K,E/198,K,E/195,K,E/192,K,E/197,K,E/197,K,E/197,K,E/197,K,E/197,K,D/179,K,E/197,K,E/198,K,D/190,K,E/197,K,E/197,K,E/197,K,E/	0	L-amino-acid oxidase [Notechis scutatus]	Notechis scutatus	26.5	26.5	1	0.55	1	542	XP_026538830.1
	Bulga_48a.176.176.2 File:"Bulga_48a.raw", NativeID:"controllerType=0 controllerNumber=1 scan=176"	LAAO	DPGLLK		642.384	2	0	642.382	0.001826	1.00032	0.234865	sp|Q4F867|OXLA_DABSI/sp|P0DI84|OXLA_VIPAA/sp|Q6T627|OXLA_BITGA/sp|G8XQX1|OXLA_DABRR/sp|P81382|OXLA_CALRH/sp|P0DPS2|OXLA_TRIPP/sp|B5U6Y8|OXLA_ECHOC/	56,K,Y/133,K,Y/49,K,Y/153,K,Y/153,K,Y/151,X,Y/153,K,Y/	0	RecName: Full=L-amino-acid oxidase; Short=LAO; Short=MPV-LAAO; Flags: Precursor [Calloselasma rhodostoma]	Calloselasma rhodostoma	21.4	21.4	1	28	1	516	P81382.2
	Bulga_48a.92.92.2 File:"Bulga_48a.raw", NativeID:"controllerType=0 controllerNumber=1 scan=92"	LAAO	AVEELK		688.389	2	0	688.388	0.00111	1.00705	0.24271	sp|Q4F867|OXLA_DABSI/sp|G8XQX1|OXLA_DABRR/sp|B5U6Y8|OXLA_ECHOC/	84,K,R/181,K,R/181,K,R/	0	RecName: Full=L-amino-acid oxidase; Short=DrLAO; Short=LAAO; Flags: Precursor [Daboia russelii]	Daboia russelii	21.4	21.4	1	28	1	504	G8XQX1.1
	Bulga_48a.296.296.2 File:"Bulga_48a.raw", NativeID:"controllerType=0 controllerNumber=1 scan=296"	LAAO	VTVVYQTPAK		1105.62	2	0	1105.63	-0.005946	1.63063	0.277622	sp|Q6STF1|OXLA_GLOHA/sp|Q90W54|OXLA_GLOBL/	288,K,E/288,K,E/	0	RecName: Full=L-amino-acid oxidase; Short=LAAO; Short=M-LAO; Flags: Precursor [Gloydius blomhoffii]	Gloydius blomhoffii	34.6	34.6	1	0.002	1	504	Q90W54.1
	Bulga_48a.185.185.2 File:"Bulga_48a.raw", NativeID:"controllerType=0 controllerNumber=1 scan=185"	LAAO	NPLEECFR	1,Deamidated[N];6,Carbamidomethyl[C];	1065.46	2	0.19009	1065.47	-0.003134	1.53493	0.802954	sp|F8S0Z5|OXLA2_CROAD/sp|C0HJE7|OXLA_CRODU/sp|P0DMG8|OXLA_BOTCO/sp|P0DQH9|OXLAB_CERCE/sp|Q4F867|OXLA_DABSI/sp|P81375|OXLA_MACLB/sp|Q4JHE3|OXLA_OXYSC/sp|P0DI84|OXLA_VIPAA/sp|B0VXW0|OXLA_SISCA/sp|O93364|OXLA_CROAD/sp|P0C2D7|OXLA_VIPBB/sp|P0CC17|OXLA_BOTAT/sp|P0DMG9|OXLA_BOTFO/sp|P0DI87|OXLA_BOTIN/sp|Q6WP39|OXLA_TRIST/sp|P56742|OXLA_CROAT/sp|Q6TGQ9|OXLA_BOTJR/sp|Q6TGQ8|OXLA_BOTMO/sp|B5AR80|OXLA_BOTPA/sp|P0C2D6|OXLA_PROMU/sp|G8XQX1|OXLA_DABRR/sp|Q6STF1|OXLA_GLOHA/sp|P0C2D5|OXLA_PROFL/sp|K9N7B7|OXLA_CRODM/sp|P0CJ40|OXLA_BOTMA/sp|X2L4E2|OXLA_BOTPC/sp|Q90W54|OXLA_GLOBL/sp|P0DI89|OXLA_BOTLC/sp|P0DPS2|OXLA_TRIPP/sp|P0DI88|OXLA_BOTJA/sp|B5U6Y8|OXLA_ECHOC/	22,R,E/22,R,E/4,R,E/4,K,E/4,K,E/4,K,E/23,R,E/2,R,E/22,R,E/22,R,E/4,K,E/22,R,E/4,R,E/4,K,E/22,R,E/22,R,E/17,R,E/22,R,E/22,G,E/4,K,E/22,K,E/22,R,E/4,R,E/6,R,E/4,G,E/15,R,E/22,R,E/4,R,E/22,R,E/4,K,E/22,K,E/	0	RecName: Full=L-amino-acid oxidase Bfon20; Short=LAAO; Short=LAO [Bothrops fonsecai]	Bothrops fonsecai	31.2	31.2	1	0.006	1	15	P0DMG9.1
	Bulga_48a.228.228.2 File:"Bulga_48a.raw", NativeID:"controllerType=0 controllerNumber=1 scan=228"	svMP	YNSDLNIIR	2,Deamidated[N];6,Asn->Ser[N];	1081.55	2	0.19009	1081.55	-0.004221	1.82715	0.835687	sp|P34179|VM12_CROAD/sp|Q90391|VM1AB_CROAT/sp|Q91401|VM1AT_CROAT/	22,K,T/212,K,K/24,K,K/	0	RecName: Full=Snake venom metalloproteinase atrolysin-B; Short=SVMP; AltName: Full=Hemorrhagic toxin B; Short=HT-B; AltName: Full=Metalloendopeptidase B; Flags: Precursor [Crotalus atrox]	Crotalus atrox	33.3	48.8	1	0.003	1	414	Q90391.1
	Bulga_48a.459.459.3 File:"Bulga_48a.raw", NativeID:"controllerType=0 controllerNumber=1 scan=459"	LAAO	DLQTFCYPSIIQKWSLDK	6,Carbamidomethyl[C];	2242.09	3	0.19009	2242.12	-0.035013	0.002	0.840027	sp|Q4F867|OXLA_DABSI/sp|G8XQX1|OXLA_DABRR/	327,K,Y/424,K,Y/	1	RecName: Full=L-amino-acid oxidase; Short=DrLAO; Short=LAAO; Flags: Precursor [Daboia russelii]	Daboia russelii	45.8	45.8	1	2e-07	1	504	G8XQX1.1
	Bulga_48a.260.260.5 File:"Bulga_48a.raw", NativeID:"controllerType=0 controllerNumber=1 scan=260"	LAAO	FGLNLNEFSQENDNAWYFIKNIR	6,Deamidated[N];12,Asn->Ser[N];14,Deamidated[N];	2807.31	5	0.31878	2807.33	-0.020395	0.876981	0.963995	sp|P0DI84|OXLA_VIPAA/	102,K,K/	1	Structure of native L-amino acid oxidase from Vipera ammodytes ammodytes: stabilization of the quaternary structure by divalent ions and structural changes in the dynamic active site [Vipera ammodytes ammodytes]	Vipera ammodytes ammodytes	81.7	81.7	1	4e-19	1	486	3KVE_A
	Bulga_48a.347.347.3 File:"Bulga_48a.raw", NativeID:"controllerType=0 controllerNumber=1 scan=347"	LAAO	YAMGAITTFTPYQFQHFSEALTAPVGR	3,Oxidation[M];	3020.43	3	0.61576	3020.46	-0.028808	0.002	0.992285	sp|P0DQH9|OXLAB_CERCE/sp|Q4F867|OXLA_DABSI/sp|G8XQX1|OXLA_DABRR/	145,K,-/345,K,I/442,K,I/	0	RecName: Full=L-amino-acid oxidase; Short=DrLAO; Short=LAAO; Flags: Precursor [Daboia russelii]	Daboia russelii	91	91	1	4e-22	1	504	G8XQX1.1
	Bulga_48b.283.283.3 File:"Bulga_48b.raw", NativeID:"controllerType=0 controllerNumber=1 scan=283"	svMP	HDNAQLLTAINFQGN	15,Ethyl+Deamidated[N];	1684.84	3	0	1684.83	0.006207	8.83906	0.0465886	sp|C9E1R9|VM2V2_CROVV/	282,S,I/	0	RecName: Full=Zinc metalloproteinase/disintegrin VMP-II; Contains: RecName: Full=Snake venom metalloproteinase; Short=SVMP; Contains: RecName: Full=Disintegrin viridistatin-2; AltName: Full=Disintegrin beta subunit; Flags: Precursor [Crotalus viridis viridis]	Crotalus viridis viridis	51.1	51.1	1	5e-09	1	478	C9E1R9.1
	Bulga_48b.223.223.2 File:"Bulga_48b.raw", NativeID:"controllerType=0 controllerNumber=1 scan=223"	svMP	YNSDLNIIR	6,Asn->Ser[N];	1080.56	2	0	1080.57	-0.004946	9.63012	0.0820797	sp|P34179|VM12_CROAD/sp|Q90391|VM1AB_CROAT/sp|Q91401|VM1AT_CROAT/	22,K,T/212,K,K/24,K,K/	0	RecName: Full=Snake venom metalloproteinase atrolysin-B; Short=SVMP; AltName: Full=Hemorrhagic toxin B; Short=HT-B; AltName: Full=Metalloendopeptidase B; Flags: Precursor [Crotalus atrox]	Crotalus atrox	33.3	48.8	1	0.003	1	414	Q90391.1
	Bulga_48b.383.383.5 File:"Bulga_48b.raw", NativeID:"controllerType=0 controllerNumber=1 scan=383"	svMP	CETLGKAYLNSMCNPRSSVGIVKDHSPINLLVAVTMAHELGHNLGMEHDGK	1,Carbamidomethyl[C];46,Oxidation[M];	5559.82	5	0.37844	5559.71	0.110149	0.973161	0.276048	sp|P34179|VM12_CROAD/	105,K,D/	3	RecName: Full=Snake venom metalloproteinase adamalysin-2; Short=SVMP; AltName: Full=Adamalysin II; AltName: Full=Proteinase II [Crotalus adamanteus]	Crotalus adamanteus	111	111	1	6e-32	1	203	P34179.2
	Bulga_48b.236.236.3 File:"Bulga_48b.raw", NativeID:"controllerType=0 controllerNumber=1 scan=236"	svMP	ICRRARGDNPDDR	2,Carbamidomethyl[C];	1600.79	3	0.37844	1600.77	0.022204	0.636238	0.54796	sp|P14530|VM2HA_PROFL/sp|Q7SZE0|VM2SA_GLOSA/sp|O57413|VM2T3_PROMU/sp|P31985|VM2I_CROCE/sp|C9E1R9|VM2V2_CROVV/sp|Q072L5|VM2_BOTAS/sp|P31989|VM2JC_BOTJA/sp|Q1PHZ4|VM3B1_BOTJR/sp|P31987|VM2I_CROVV/sp|P31988|VM2_BOTCO/sp|P31984|VM2I_CROMM/sp|P17349|VM2E1_PROEL/sp|P31981|VM2I_CROBA/sp|P18618|VM2_BOTAT/sp|C0HK50|VM2_CROTA/sp|E9NW27|VM2P2_PROMU/sp|P31990|VM2I_LACMU/sp|Q7ZZS9|VM2J_PROJR/sp|Q5XUW8|VM2IA_BOTIN/	453,T,C/455,K,C/453,T,C/45,K,C/450,K,C/449,K,C/133,K,C/392,K,C/44,K,C/45,K,C/45,K,C/453,T,C/44,K,C/45,K,C/43,T,C/456,T,C/45,K,C/453,K,C/448,K,C/	3	p-ii metalloprotease [Protobothrops flavoviridis]	Protobothrops flavoviridis	46.4	46.4	1	8e-08	1	35	BAN89392.1
	Bulga_48b.278.278.5 File:"Bulga_48b.raw", NativeID:"controllerType=0 controllerNumber=1 scan=278"	svMP	SHDHAQLLTAINFEGKIIGRAYTSSMCNPR	12,Ethyl+Deamidated[N];26,Oxidation[M];28,Asn->Ser[N];	3348.59	5	0.59341	3348.65	-0.05232	0.008904	0.999966	sp|Q90391|VM1AB_CROAT/sp|Q91401|VM1AT_CROAT/	281,K,K/93,K,K/	2	RecName: Full=Snake venom metalloproteinase atrolysin-B; Short=SVMP; AltName: Full=Hemorrhagic toxin B; Short=HT-B; AltName: Full=Metalloendopeptidase B; Flags: Precursor [Crotalus atrox]	Crotalus atrox	100	100	1	4e-25	1	414	Q90391.1
	Bulga_48b.355.355.6 File:"Bulga_48b.raw", NativeID:"controllerType=0 controllerNumber=1 scan=355"	svMP	VHEIVNIINGFYRSLNIDVSLVNLEIWSGQDPLTIQSSSSNTLNSEGLWR	0,Acetyl[ProteinN-term];6,Asn->Ser[N];23,Asn->Ser[N];	5615.86	6	0.59341	5615.87	-0.004071	0.005782	0.999999	sp|P34179|VM12_CROAD/	33,R,E/	1	RecName: Full=Snake venom metalloproteinase adamalysin-2; Short=SVMP; AltName: Full=Adamalysin II; AltName: Full=Proteinase II [Crotalus adamanteus]	Crotalus adamanteus	103	103	1	1e-28	1	203	P34179.2
	48c (based on 48b)	svMP	HDNAQLLTAINFQGN	15,Ethyl+Deamidated[N];	1684.84	3	0	1684.83	0.006207	8.83906	0.0465886	sp|C9E1R9|VM2V2_CROVV/	282,S,I/	0	RecName: Full=Zinc metalloproteinase/disintegrin VMP-II; Contains: RecName: Full=Snake venom metalloproteinase; Short=SVMP; Contains: RecName: Full=Disintegrin viridistatin-2; AltName: Full=Disintegrin beta subunit; Flags: Precursor [Crotalus viridis viridis]	Crotalus viridis viridis	51.1	51.1	1	5e-09	1	478	C9E1R9.1
	48c (based on 48b)	svMP	YNSDLNIIR	6,Asn->Ser[N];	1080.56	2	0	1080.57	-0.004946	9.63012	0.0820797	sp|P34179|VM12_CROAD/sp|Q90391|VM1AB_CROAT/sp|Q91401|VM1AT_CROAT/	22,K,T/212,K,K/24,K,K/	0	RecName: Full=Snake venom metalloproteinase atrolysin-B; Short=SVMP; AltName: Full=Hemorrhagic toxin B; Short=HT-B; AltName: Full=Metalloendopeptidase B; Flags: Precursor [Crotalus atrox]	Crotalus atrox	33.3	48.8	1	0.003	1	414	Q90391.1
	48c (based on 48b)	svMP	ICRRARGDNPDDR	2,Carbamidomethyl[C];	1600.79	3	0.37844	1600.77	0.022204	0.636238	0.54796	sp|P14530|VM2HA_PROFL/sp|Q7SZE0|VM2SA_GLOSA/sp|O57413|VM2T3_PROMU/sp|P31985|VM2I_CROCE/sp|C9E1R9|VM2V2_CROVV/sp|Q072L5|VM2_BOTAS/sp|P31989|VM2JC_BOTJA/sp|Q1PHZ4|VM3B1_BOTJR/sp|P31987|VM2I_CROVV/sp|P31988|VM2_BOTCO/sp|P31984|VM2I_CROMM/sp|P17349|VM2E1_PROEL/sp|P31981|VM2I_CROBA/sp|P18618|VM2_BOTAT/sp|C0HK50|VM2_CROTA/sp|E9NW27|VM2P2_PROMU/sp|P31990|VM2I_LACMU/sp|Q7ZZS9|VM2J_PROJR/sp|Q5XUW8|VM2IA_BOTIN/	453,T,C/455,K,C/453,T,C/45,K,C/450,K,C/449,K,C/133,K,C/392,K,C/44,K,C/45,K,C/45,K,C/453,T,C/44,K,C/45,K,C/43,T,C/456,T,C/45,K,C/453,K,C/448,K,C/	3	p-ii metalloprotease [Protobothrops flavoviridis]	Protobothrops flavoviridis	46.4	46.4	1	8e-08	1	35	BAN89392.1
	2021-12-06
	Bulga_48d.282.282.2 File:"Bulga_48d.raw", NativeID:"controllerType=0 controllerNumber=1 scan=282"	CTL	AWNEGTNCFVFK	8,Carbamidomethyl[C];	1472.66	2	0	1472.66	-0.005865	10.8082	1.11373e-05	sp|Q4PRC8|SL5_DABSI/sp|Q4PRD0|SL3_DABSI/	113,K,I/113,K,I/	0	RecName: Full=Snaclec 3; AltName: Full=C-type lectin-like 3; Flags: Precursor [Daboia siamensis]	Daboia siamensis	44.8	44.8	1	5e-07	1	148	Q4PRD0.1
	Bulga_48d.270.270.2 File:"Bulga_48d.raw", NativeID:"controllerType=0 controllerNumber=1 scan=270"	CTL	HLATIEWLGK		1167.65	2	0	1167.65	-0.006949	10.8413	3.34408e-05	sp|B4XSY7|SLAC_MACLB/sp|W5XDM0|SLCIA_MACLB/sp|B4XSY8|SLAD_MACLB/sp|B4XSZ1|SLAG_MACLB/	62,K,A/61,K,A/39,K,A/62,K,A/	0	RecName: Full=Snaclec A16; AltName: Full=C-type lectin A16; Flags: Precursor [Macrovipera lebetina]	Macrovipera lebetina	36.3	36.3	1	0.0004	1	157	B4XSZ1.1
	Bulga_48d.321.321.3 File:"Bulga_48d.raw", NativeID:"controllerType=0 controllerNumber=1 scan=321"	CTL	FITHFWIGLR		1289.71	3	0	1289.72	-0.001868	9.02182	4.35656e-05	sp|Q696W1|SLLC2_MACLB/	86,K,I/	0	RecName: Full=Snaclec coagulation factor X-activating enzyme light chain 2; AltName: Full=VL factor X activator light chain 2; Short=VLFXA light chain 2; Flags: Precursor [Macrovipera lebetina]	Macrovipera lebetina	38.8	38.8	1	5e-05	1	158	Q696W1.1
	Bulga_48d.219.219.2 File:"Bulga_48d.raw", NativeID:"controllerType=0 controllerNumber=1 scan=219"	CTL	WTDGSSVIYK		1155.56	2	0	1155.57	-0.004735	6.9246	4.50226e-05	sp|W5XCJ6|SLCIB_MACLB/sp|B4XSY9|SLAE_MACLB/sp|B4XSZ0|SLAF_MACLB/	105,K,N/107,K,N/107,K,N/	0	C-type lectin-like protein 3A [Macrovipera lebetina]	Macrovipera lebetina	36.3	36.3	1	0.0004	1	158	AJO70726.1
	Bulga_48d.213.213.2 File:"Bulga_48d.raw", NativeID:"controllerType=0 controllerNumber=1 scan=213"	CTL	TTDNQWLR		1033.5	2	0	1033.51	-0.005185	7.30521	0.000138337	sp|B5U6Y6|SL124_ECHOC/sp|Q4PRC6|SL7_DABSI/sp|I7ICN3|SLRB_BITRH/	123,K,W/125,K,W/125,K,R/	0	dabocetin beta subunit [Daboia russelii russelii]	Daboia russelii russelii	31.2	31.2	1	0.015	1	150	ADK22822.1
	Bulga_48d.183.183.3 File:"Bulga_48d.raw", NativeID:"controllerType=0 controllerNumber=1 scan=183"	CTL	GGHLISIK		824.5	3	0	824.499	0.001089	6.10868	0.000139811	sp|B4XT06|SLB7_MACLB/sp|B4XT07|SLB8_MACLB/sp|B4XT05|SLB6_MACLB/	35,R,S/35,R,S/35,R,S/	0	RecName: Full=Snaclec B8; AltName: Full=C-type lectin B8 [Macrovipera lebetina]	Macrovipera lebetina	27.4	27.4	1	0.35	1	130	B4XT07.1
	Bulga_48d.315.315.3 File:"Bulga_48d.raw", NativeID:"controllerType=0 controllerNumber=1 scan=315"	CTL	TSADYVWIGLWNQR	4,Asp->His[D];	1730.87	3	0	1730.88	-0.005556	13.8593	0.000179596	sp|W5XCJ6|SLCIB_MACLB/sp|B4XSY9|SLAE_MACLB/sp|B4XSZ0|SLAF_MACLB/	83,K,K/85,K,K/85,K,K/	0	C-type lectin-like protein 3A [Macrovipera lebetina]	Macrovipera lebetina	52	52	1	2e-09	1	158	AJO70726.1
	Bulga_48d.327.327.2 File:"Bulga_48d.raw", NativeID:"controllerType=0 controllerNumber=1 scan=327"	CTL	ADIVWIGLR		1042.6	2	0	1042.6	-0.004685	10.2959	0.000316931	sp|B0VXV0|SL1_SISCA/sp|B5U6Y7|SL125_ECHOC/sp|Q6X5S5|SL27_ECHOC/sp|Q6X5T4|LECM2_BITAR/	83,K,D/85,K,D/85,K,D/85,K,D/	0	RecName: Full=Snaclec CTL-Eoc125; AltName: Full=C-type lectin-like CTL-Eoc125; Flags: Precursor [Echis ocellatus]	Echis ocellatus	33.3	33.3	1	0.003	1	150	B5U6Y7.1
	Bulga_48d.195.195.2 File:"Bulga_48d.raw", NativeID:"controllerType=0 controllerNumber=1 scan=195"	CTL	CFGLDQK	1,Carbamidomethyl[C];	867.4	2	0	867.403	-0.003112	6.96493	0.00134334	sp|B4XSY7|SLAC_MACLB/sp|W5XDM0|SLCIA_MACLB/sp|B4XT07|SLB8_MACLB/sp|B4XSY8|SLAD_MACLB/sp|B4XSZ1|SLAG_MACLB/	122,K,T/121,K,T/98,K,T/99,K,T/123,K,T/	0	RecName: Full=Snaclec A16; AltName: Full=C-type lectin A16; Flags: Precursor [Macrovipera lebetina]	Macrovipera lebetina	26.5	26.5	1	0.56	1	157	B4XSZ1.1
	Bulga_48d.291.291.3 File:"Bulga_48d.raw", NativeID:"controllerType=0 controllerNumber=1 scan=291"	CTL	DQDCLPGWSFYEGHCYK	4,Carbamidomethyl[C];15,Carbamidomethyl[C];	2161.87	3	0	2161.87	-0.008334	6.48007	0.00169887	sp|B4XSY7|SLAC_MACLB/sp|B4XSZ9|SLA9_MACLB/sp|B4XSY8|SLAD_MACLB/sp|C0HKZ7|SLMB_MACLB/sp|B4XSZ1|SLAG_MACLB/	23,A,V/0,-,V/0,-,V/0,-,V/23,A,V/	0	RecName: Full=Snaclec A16; AltName: Full=C-type lectin A16; Flags: Precursor [Macrovipera lebetina]	Macrovipera lebetina	63.8	63.8	1	3e-13	1	157	B4XSZ1.1
	Bulga_48d.369.369.2 File:"Bulga_48d.raw", NativeID:"controllerType=0 controllerNumber=1 scan=369"	CTL	LDFFVWIGLR	3,Phe->Ala[F];	1189.67	2	0	1189.67	-0.003268	9.33484	0.00177629	sp|Q71RR4|SLA_TRIST/	84,R,V/	0	RecName: Full=Snaclec coagulation factor IX/factor X-binding protein subunit A; Short=IX/X-bp subunit A; Flags: Precursor [Trimeresurus stejnegeri]	Trimeresurus stejnegeri	38	50.5	1	9e-05	1	152	Q71RR4.1
	Bulga_48d.148.148.3 File:"Bulga_48d.raw", NativeID:"controllerType=0 controllerNumber=1 scan=148"	CTL	KCFGLEK	2,Carbamidomethyl[C];	881.458	3	0	881.455	0.003252	7.915	0.00481324	sp|Q696W1|SLLC2_MACLB/	125,R,G/	1	RecName: Full=Snaclec coagulation factor X-activating enzyme light chain 2; AltName: Full=VL factor X activator light chain 2; Short=VLFXA light chain 2; Flags: Precursor [Macrovipera lebetina]	Macrovipera lebetina	26.1	26.1	1	0.85	1	158	Q696W1.1
	Bulga_48d.345.345.2 File:"Bulga_48d.raw", NativeID:"controllerType=0 controllerNumber=1 scan=345"	CTL	TWFNLSCGDDYPFVCK	7,Carbamidomethyl[C];15,Carbamidomethyl[C];	2008.84	2	0	2008.86	-0.014994	12.0351	0.00903951	sp|W5XCJ6|SLCIB_MACLB/sp|B4XSY9|SLAE_MACLB/sp|B4XSZ0|SLAF_MACLB/	135,R,S/137,R,S/137,R,S/	0	C-type lectin-like protein 3A [Macrovipera lebetina]	Macrovipera lebetina	56.6	56.6	1	6e-11	1	158	AJO70726.1
	Bulga_48d.237.237.2 File:"Bulga_48d.raw", NativeID:"controllerType=0 controllerNumber=1 scan=237"	CTL	TWVALR		745.434	2	0	745.436	-0.001248	4.49399	0.0122943	sp|B4XSY7|SLAC_MACLB/sp|W5XDM0|SLCIA_MACLB/sp|B4XT07|SLB8_MACLB/sp|B4XSY8|SLAD_MACLB/sp|B4XSZ1|SLAG_MACLB/	133,R,C/132,R,C/109,R,C/110,R,C/134,R,C/	0	RecName: Full=Snaclec A16; AltName: Full=C-type lectin A16; Flags: Precursor [Macrovipera lebetina]	Macrovipera lebetina	23.5	38.6	1	5.1	1	157	B4XSZ1.1
	Bulga_48d.186.186.2 File:"Bulga_48d.raw", NativeID:"controllerType=0 controllerNumber=1 scan=186"	-	YFCYR	3,Carbamidomethyl[C];	808.341	2	0	808.345	-0.003164	4.28273	0.0124071	sp|Q4PRD2|SLLC2_DABSI/sp|Q696W1|SLLC2_MACLB/	35,R,V/35,R,V/	0	too unspecific	0	0	0	0	0	0	0	0
	Bulga_48d.261.261.3 File:"Bulga_48d.raw", NativeID:"controllerType=0 controllerNumber=1 scan=261"	CTL	DFDCPPDWSAYDQHCYK	4,Carbamidomethyl[C];15,Carbamidomethyl[C];	2203.84	3	0	2203.85	-0.009246	4.76386	0.0271725	sp|B4XSY9|SLAE_MACLB/sp|B4XSZ0|SLAF_MACLB/	23,A,A/23,A,A/	0	RecName: Full=Snaclec A14; AltName: Full=C-type lectin A14; Flags: Precursor [Macrovipera lebetina]	Macrovipera lebetina	42.7	42.7	1	2e-06	1	156	B4XSY9.1
	Bulga_48d.196.196.2 File:"Bulga_48d.raw", NativeID:"controllerType=0 controllerNumber=1 scan=196"	CTL	CFGLEK	1,Carbamidomethyl[C];	753.36	2	0	753.36	0.000442	2.4723	0.0409516	sp|Q696W1|SLLC2_MACLB/sp|W5XCJ6|SLCIB_MACLB/sp|B4XSY9|SLAE_MACLB/sp|B4XSZ0|SLAF_MACLB/sp|Q6T7B6|SL2_BITGA/	126,K,G/124,N,E/126,N,E/126,N,E/124,N,E/	0	C-type lectin-like protein 3A [Macrovipera lebetina]	Macrovipera lebetina	23.1	23.1	1	7.6	1	158	AJO70726.1
	Bulga_48d.81.81.2 File:"Bulga_48d.raw", NativeID:"controllerType=0 controllerNumber=1 scan=81"	CTL	FCTEQAR	2,Carbamidomethyl[C];	911.402	2	0	911.404	-0.001548	2.76428	0.0437884	sp|B4XT06|SLB7_MACLB/sp|B4XT07|SLB8_MACLB/sp|B4XT05|SLB6_MACLB/	28,K,G/28,K,G/28,K,G/	0	snaclec-7 [Vipera ammodytes ammodytes]	Vipera ammodytes ammodytes	26.9	26.9	1	0.4	1	148	APB93444.1
	Bulga_48d.108.108.2 File:"Bulga_48d.raw", NativeID:"controllerType=0 controllerNumber=1 scan=108"	CTL	AFDEPK		706.342	2	0	706.341	0.000937	2.60742	0.0956959	sp|B4XSY9|SLAE_MACLB/sp|B4XSZ0|SLAF_MACLB/sp|P0DJL4|SLA_DABPA/sp|Q6T7B6|SL2_BITGA/	40,K,R/40,K,R/17,K,S/38,R,R/	0	C-type lectin-like protein 3A [Macrovipera lebetina]	Macrovipera lebetina	22.7	22.7	1	10	1	158	AJO70726.1
	Bulga_48d.141.141.2 File:"Bulga_48d.raw", NativeID:"controllerType=0 controllerNumber=1 scan=141"	CTL	TWEDAEK		878.386	2	0	878.389	-0.003272	1.94839	0.101421	sp|B4XSZ7|SLA7_MACLB/sp|B4XSY7|SLAC_MACLB/sp|B4XSZ8|SLA8_MACLB/sp|Q719L8|SL_CRODU/sp|P84038|SLA_MACLB/sp|W5XDM0|SLCIA_MACLB/sp|P81115|SLBA_TRIAB/sp|B0VXV1|SL2_SISCA/sp|B4XSZ9|SLA9_MACLB/sp|B4XSZ3|SLA3_MACLB/sp|B4XT06|SLB7_MACLB/sp|Q38L02|SLA_DABSI/sp|B4XSZ2|SLA2_MACLB/sp|Q7LZK5|SLA_BITAR/sp|Q4PRC7|SL6_DABSI/sp|B4XT07|SLB8_MACLB/sp|B4XT05|SLB6_MACLB/sp|B4XSY4|SLA1_MACLB/sp|B4XSY8|SLAD_MACLB/sp|B4XSZ5|SLA5_MACLB/sp|Q4PRC6|SL7_DABSI/sp|Q6T7B5|SL3_BITGA/sp|B4XSZ6|SLA6_MACLB/sp|Q9YI92|SLB_GLOBL/sp|Q9PSM8|SL9B_ECHCA/sp|C0HKZ7|SLMB_MACLB/sp|Q4PRC8|SL5_DABSI/sp|B4XSZ1|SLAG_MACLB/	23,K,F/46,K,F/21,K,F/46,M,F/23,K,F/45,K,F/44,K,F/44,M,F/23,K,F/46,K,F/21,K,F/44,K,F/46,K,F/23,G,F/44,K,F/21,T,F/21,K,F/46,K,F/23,K,F/46,K,F/46,K,F/46,K,F/46,K,F/44,M,F/21,K,F/23,K,F/46,K,F/46,K,F/	0	snaclec 1 isoform X1 [Crotalus tigris]	Crotalus tigris	27.4	27.4	1	0.28	1	214	XP_039174579.1
	Bulga_48d.117.117.2 File:"Bulga_48d.raw", NativeID:"controllerType=0 controllerNumber=1 scan=117"	CTL	CPPDSSPYR	1,Carbamidomethyl[C];	1078.46	2	0	1078.46	-0.002045	3.85801	0.111496	sp|Q696W1|SLLC2_MACLB/	26,D,Y/	0	RecName: Full=Snaclec coagulation factor X-activating enzyme light chain 2; AltName: Full=VL factor X activator light chain 2; Short=VLFXA light chain 2; Flags: Precursor [Macrovipera lebetina]	Macrovipera lebetina	33.7	33.7	1	0.003	1	158	Q696W1.1
	Bulga_48d.75.75.2 File:"Bulga_48d.raw", NativeID:"controllerType=0 controllerNumber=1 scan=75"	0	NVIER		630.358	2	0	630.357	0.001282	1.95801	0.111815	sp|P82142|PLIA_GLOBS/sp|B1A4P6|PLI3_BOTMO/sp|P21756|PLIB_PROFL/sp|B1A4Q9|PLIB4_CRODU/sp|B1A4R0|PLI2_LACMU/sp|B1A4Q2|PLIA1_BOTNU/sp|B1A4P7|PLI4_BOTMO/sp|B1A4R4|PLI9_LACMU/sp|B1A4Q6|PLIA4_CRODU/sp|B1A4Q5|PLI11_BOTNU/sp|Q8AYA2|PLIP_BOTMO/sp|B1A4Q3|PLI6_BOTNU/sp|B1A4P9|PLI8_BOTMO/sp|B1A4N2|PLI_BOTER/sp|W5XCJ6|SLCIB_MACLB/sp|B1A4N8|PLI_BOTJA/sp|B1A4P8|PLI5_BOTMO/sp|B1A4M7|PLI_BOTAL/sp|B4XSY9|SLAE_MACLB/sp|B4XSZ0|SLAF_MACLB/sp|B1A4P2|PLI_BOTJR/sp|B1A4Q8|PLIB1_CRODU/sp|B1A4Q0|PLI10_BOTMO/REV_sp|Q2XXQ1|CRVP_LEIMD/	84,A,H/103,A,H/84,A,H/103,A,H/103,A,H/103,A,H/103,A,H/103,A,H/103,A,H/103,A,H/103,A,H/103,A,H/103,A,H/103,A,H/115,K,F/103,A,H/103,A,H/103,A,H/117,K,F/117,K,F/103,A,H/103,A,H/103,A,H/176,M,Q/	0	too unspecific	0	0	0	0	0	0	0	0
	Bulga_48d.159.159.2 File:"Bulga_48d.raw", NativeID:"controllerType=0 controllerNumber=1 scan=159"	0	TLAMLK	4,Oxidation[M];	692.401	2	0	692.401	-0.000102	1.0066	0.198802	sp|Q4PRC8|SL5_DABSI/sp|Q4PRD0|SL3_DABSI/	79,K,D/79,K,D/	0	too unspecific	0	0	0	0	0	0	0	0
	Bulga_48d.36.36.2 File:"Bulga_48d.raw", NativeID:"controllerType=0 controllerNumber=1 scan=36"	0	VEDKR		646.354	2	0	646.352	0.002401	0.981907	0.251647	sp|B4XSZ7|SLA7_MACLB/sp|B4XSY7|SLAC_MACLB/sp|B4XSZ8|SLA8_MACLB/sp|W5XDM0|SLCIA_MACLB/sp|Q7LZS9|VM1A_DEIAC/sp|B4XSY8|SLAD_MACLB/sp|B4XSY6|SLAB_MACLB/sp|B4XSZ1|SLAG_MACLB/	75,R,Q/94,R,Q/73,R,Q/93,R,Q/170,V,S/71,R,Q/98,R,Q/95,R,Q/	1	too unspecific	0	0	0	0	0	0	0	0
	Bulga_48d.222.222.2 File:"Bulga_48d.raw", NativeID:"controllerType=0 controllerNumber=1 scan=222"	CTL	VFNEKK	0,Propionamide[AnyN-term];3,Deamidated[N];	836.445	2	0	836.451	-0.006399	2.3662	0.320177	sp|Q4PRC6|SL7_DABSI/sp|Q4PRC8|SL5_DABSI/	40,K,T/40,K,T/	1	RecName: Full=Snaclec 7; AltName: Full=C-type lectin-like 7; Flags: Precursor [Daboia siamensis]	Daboia siamensis	22.7	22.7	1	11	1	150	Q4PRC6.1
	Bulga_48d.340.340.2 File:"Bulga_48d.raw", NativeID:"controllerType=0 controllerNumber=1 scan=340"	CTL	SFYEGHCYKVFDEYK	7,Carbamidomethyl[C];11,Phe->Ala[F];	1895.8	2	0.022	1895.83	-0.024625	0.948815	0.466636	sp|Q6X5T4|LECM2_BITAR/	31,W,N/	1	RecName: Full=C-type lectin 2; Short=CTL-2; Flags: Precursor [Bitis arietans]	Bitis arietans	55.8	55.8	1	1e-10	1	148	Q6X5T4.1
	Bulga_48d.54.54.3 File:"Bulga_48d.raw", NativeID:"controllerType=0 controllerNumber=1 scan=54"	CTL	NHWSHMDCSSTHNFVCKFR	6,Oxidation[M];8,Carbamidomethyl[C];16,Carbamidomethyl[C];18,Phe->Ala[F];	2390.03	3	0.022	2390	0.032637	0.891738	0.484373	sp|Q4PRC8|SL5_DABSI/sp|Q4PRD0|SL3_DABSI/	128,K,V/128,K,V/	1	RecName: Full=Snaclec 3; AltName: Full=C-type lectin-like 3; Flags: Precursor [Daboia siamensis]	Daboia siamensis	71	71	1	1e-15	1	148	Q4PRD0.1
	Bulga_48d.288.288.2 File:"Bulga_48d.raw", NativeID:"controllerType=0 controllerNumber=1 scan=288"	CTL	TNNVACKYPL	2,Deamidated[N];6,Carbamidomethyl[C];	1180.59	2	0.14525	1180.57	0.021549	0.001	0.64864	sp|B5U6Y6|SL124_ECHOC/	136,R,-/	1	RecName: Full=Snaclec CTL-Eoc124; AltName: Full=C-type lectin-like CTL-Eoc124; Flags: Precursor [Echis ocellatus]	Echis ocellatus	36.3	36.3	1	0.0004	1	146	B5U6Y6.1
	Bulga_49a50a.219.219.3 File:"Bulga_49a50a.raw", NativeID:"controllerType=0 controllerNumber=1 scan=219"	too unspecific	LICVKQYTIFGVT	3,Carbamidomethyl[C];13,dHex[T];	1687.88	3	0	1687.9	-0.015154	5.90548	0.271068	sp|Q53B49|3SI35_OPHHA/	21,T,P/	1	0	0	0	0	0	0	0	0	0
	Bulga_49b.224.224.2 File:"Bulga_49b.raw", NativeID:"controllerType=0 controllerNumber=1 scan=224"	svMP	YNSDLNIIR	6,Asn->Ser[N];	1080.56	2	0	1080.57	-0.004457	10.8676	0.0308504	sp|P34179|VM12_CROAD/sp|Q90391|VM1AB_CROAT/sp|Q91401|VM1AT_CROAT/	22,K,T/212,K,K/24,K,K/	0	RecName: Full=Snake venom metalloproteinase atrolysin-B; Short=SVMP; AltName: Full=Hemorrhagic toxin B; Short=HT-B; AltName: Full=Metalloendopeptidase B; Flags: Precursor [Crotalus atrox]	Crotalus atrox	33.3	48.8	1	0.003	1	414	Q90391.1
	Bulga_49b.251.251.2 File:"Bulga_49b.raw", NativeID:"controllerType=0 controllerNumber=1 scan=251"	svMP	LFCEILP	3,Carbamidomethyl[C];8,Ammonium[AnyC-term];	908.49	2	0	908.491	-0.001048	6.23044	0.0388871	sp|C0LZJ5|VM3LC_MACLN/	160,R,N/	0	metalloproteinase of class P-III MPIII-1 [Vipera ammodytes ammodytes]	Vipera ammodytes ammodytes	27.4	27.4	1	0.27	1	607	AMB36352.1
	Bulga_49b.215.215.2 File:"Bulga_49b.raw", NativeID:"controllerType=0 controllerNumber=1 scan=215"	svMP	YLYIR		727.413	2	0	727.414	-0.000693	3.48319	0.0733298	sp|Q98UF9|VM3H3_BOTJA/sp|B8K1W0|VM3DK_DABRR/sp|J3S830|VM33_CROAD/sp|P0DM88|VM3_PROJR/sp|U5PZ28|VM2H1_BOTLA/	238,R,I/242,K,V/237,R,V/6,R,H/238,R,I/	0	zinc metalloproteinase/disintegrin-like HR1a [Protobothrops mucrosquamatus]	Protobothrops mucrosquamatus	21.4	21.4	1	22	1	649	XP_015683679.2
	Bulga_49b.368.368.2 File:"Bulga_49b.raw", NativeID:"controllerType=0 controllerNumber=1 scan=368"	svMP	VPLVGLEFWTQ	10,mTRAQ[T];	1428.79	2	0	1428.79	0.001703	7.0585	0.081078	sp|Q2UXQ5|VM3E2_ECHOC/	245,H,G/	0	group III snake venom metalloproteinase [Echis ocellatus]	Echis ocellatus	40.1	40.1	1	2e-05	1	649	ADW54338.1
	Bulga_49b.218.218.2 File:"Bulga_49b.raw", NativeID:"controllerType=0 controllerNumber=1 scan=218"	svMP	YLYIR		727.415	2	0	727.414	0.001504	3.99123	0.104865	sp|Q98UF9|VM3H3_BOTJA/sp|B8K1W0|VM3DK_DABRR/sp|J3S830|VM33_CROAD/sp|P0DM88|VM3_PROJR/sp|U5PZ28|VM2H1_BOTLA/	238,R,I/242,K,V/237,R,V/6,R,H/238,R,I/	0	zinc metalloproteinase/disintegrin-like HR1a [Protobothrops mucrosquamatus]	Protobothrops mucrosquamatus	21.4	21.4	1	22	1	649	XP_015683679.2
	Bulga_49b.95.95.3 File:"Bulga_49b.raw", NativeID:"controllerType=0 controllerNumber=1 scan=95"	too unspecific	KRDLLR	1,Lys->Thr[K];	773.455	3	0	773.463	-0.008176	1.84772	0.158196	sp|J3S830|VM33_CROAD/sp|A0RZC6|VCO32_AUSSU/	274,R,R/297,L,S/	2	LOW QUALITY PROTEIN: DNA polymerase epsilon catalytic subunit A [Thamnophis elegans]	Thamnophis elegans	22.3	22.3	1	15	1	2309	XP_032085237.1
	Bulga_49b.221.221.3 File:"Bulga_49b.raw", NativeID:"controllerType=0 controllerNumber=1 scan=221"	TOX	LICVKEKFLFSETT	3,Carbamidomethyl[C];7,Lys->Thr[K];	1687.88	3	0	1687.86	0.020689	4.53646	0.160775	sp|P82462|3SUC1_NAJKA/	0,-,E/	2	RecName: Full=Muscarinic toxin-like protein 1; Short=MTLP-1 [Naja kaouthia]	Naja kaouthia	48.6	48.6	1	4e-08	1	65	P82462.1
	Bulga_49b.80.80.3 File:"Bulga_49b.raw", NativeID:"controllerType=0 controllerNumber=1 scan=80"	svMP	CILNEPLR	1,Carbamidomethyl[C];4,Deamidated[N];	1015.54	3	0	1015.52	0.013097	3.87088	0.271202	sp|Q7SZE0|VM2SA_GLOSA/sp|Q0NZX6|VM2JR_BOTJA/sp|Q98UF9|VM3H3_BOTJA/sp|J3S830|VM33_CROAD/sp|Q9YI19|VM2MC_GLOBR/sp|P86092|VM3LB_BOTLC/sp|C5H5D4|VM33_BOTAT/sp|Q9PVK9|VM2MD_GLOBR/sp|O93516|VM2S2_GLOBR/sp|Q8JIR2|VM3HA_PROFL/	388,Q,T/61,G,T/389,Q,T/388,K,T/381,Q,T/113,Q,T/198,Q,T/387,Q,T/13,Q,T/390,Q,T/	0	LOW QUALITY PROTEIN: zinc metalloproteinase-disintegrin-like ACLD [Protobothrops mucrosquamatus]	Protobothrops mucrosquamatus	30.3	30.3	1	0.032	1	655	XP_015683145.1
	Bulga_49b.185.185.4 File:"Bulga_49b.raw", NativeID:"controllerType=0 controllerNumber=1 scan=185"	svMP	VPLVGLEIWKNR	10,Lys->Thr[K];11,Deamidated[N];	1397.78	4	0.67073	1397.78	0.003834	0.56704	0.963258	sp|B8K1W0|VM3DK_DABRR/	247,R,D/	1	RecName: Full=Zinc metalloproteinase-disintegrin-like daborhagin-K; AltName: Full=Haemorrhagic metalloproteinase russelysin; AltName: Full=Snake venom metalloproteinase; Short=SVMP; Flags: Precursor [Daboia russelii]	Daboia russelii	43.1	43.1	1	2e-06	1	615	B8K1W0.1
	Bulga_49b.249.249.4 File:"Bulga_49b.raw", NativeID:"controllerType=0 controllerNumber=1 scan=249"	svMP	FLTQRNPKCMINKPLR		1959.05	4	0.73898	1959.08	-0.032498	0.645458	0.99338	sp|Q2UXQ5|VM3E2_ECHOC/	383,R,T/	3	group III snake venom metalloproteinase [Echis ocellatus]	Echis ocellatus	57.9	57.9	1	2e-11	1	649	ADW54338.1
	Bulga_49b.261.261.4 File:"Bulga_49b.raw", NativeID:"controllerType=0 controllerNumber=1 scan=261"	svMP	IQNDAHSTASISACNGLKGHFK	15,Deamidated[N];23,Ammonium[AnyC-term];	2317.11	4	0.74441	2317.14	-0.02939	1.27788	0.996768	sp|P0DM97|VM25A_BITAR/sp|Q2UXQ5|VM3E2_ECHOC/	111,R,L/111,R,L/	1	RecName: Full=Zinc metalloproteinase-disintegrin BA-5A; AltName: Full=Snake venom metalloproteinase; Short=SVMP; Flags: Precursor [Bitis arietans]	Bitis arietans	50.1	50.1	1	8e-09	1	515	P0DM97.1
	Bulga_49c.258.258.2 File:"Bulga_49c.raw", NativeID:"controllerType=0 controllerNumber=1 scan=258"	svMP	DDPDYGMVDLGTK	1,Asp->Gly[D];	1367.61	2	0	1367.61	-0.006615	12.2886	0.000188162	sp|P0DJE2|VM3A_VIPAA/	151,P,C/	0	metalloproteinase MP-2 [Bitis arietans]	Bitis arietans	46	46	1	2e-07	1	513	AAX86634.1
	Bulga_49c.100.100.2 File:"Bulga_49c.raw", NativeID:"controllerType=0 controllerNumber=1 scan=100"	svMP	IKTAGTVCR	2,Lys->Gln[K];8,Carbamidomethyl[C];	1005.51	2	0	1005.51	-0.004057	8.99489	0.000350157	sp|Q7LZ61|VM3CX_DABSI/sp|Q7T046|VM3CX_MACLB/	451,K,R/453,K,R/	1	factor X activator heavy chain [Daboia russelii russelii]	Daboia russelii russelii	31.2	31.2	1	0.019	1	619	ADJ67475.1
	Bulga_49c.235.235.2 File:"Bulga_49c.raw", NativeID:"controllerType=0 controllerNumber=1 scan=235"	svMP	YNSDLNIIR	6,Asn->Ser[N];	1080.57	2	0	1080.57	-0.001894	10.9781	0.000385625	sp|P34179|VM12_CROAD/sp|Q90391|VM1AB_CROAT/sp|Q91401|VM1AT_CROAT/	22,K,T/212,K,K/24,K,K/	0	RecName: Full=Snake venom metalloproteinase atrolysin-B; Short=SVMP; AltName: Full=Hemorrhagic toxin B; Short=HT-B; AltName: Full=Metalloendopeptidase B; Flags: Precursor [Crotalus atrox]	Crotalus atrox	33.3	48.8	1	0.003	1	414	Q90391.1
	Bulga_49c.79.79.2 File:"Bulga_49c.raw", NativeID:"controllerType=0 controllerNumber=1 scan=79"	svMP	CIDNKPLR	1,Carbamidomethyl[C];	1015.53	2	0	1015.54	-0.001662	10.4316	0.000735209	sp|P0DJE2|VM3A_VIPAA/	84,K,T/	1	RecName: Full=Zinc metalloproteinase-disintegrin-like ammodytagin; AltName: Full=Snake venom metalloproteinase; Short=SVMP [Vipera ammodytes ammodytes]	Vipera ammodytes ammodytes	30.3	30.3	1	0.031	1	184	P0DJE2.3
	Bulga_49c.241.241.2 File:"Bulga_49c.raw", NativeID:"controllerType=0 controllerNumber=1 scan=241"	svMP	SVGIIQDYSP	9,HexN[S];	1239.6	2	0	1239.61	-0.01245	10.4357	0.0131151	sp|Q9W6M5|VM3AH_DEIAC/sp|A2TK72|VM3A2_DEIAC/sp|Q8UVG0|VM3BE_BOTER/	313,R,I/134,R,I/315,L,V/	0	RecName: Full=Zinc metalloproteinase-disintegrin-like berythractivase; AltName: Full=Snake venom metalloproteinase; Short=SVMP; AltName: Full=ery1; Flags: Precursor [Bothrops erythromelas]	Bothrops erythromelas	35	35	1	0.001	1	612	Q8UVG0.1
	Bulga_49c.223.223.2 File:"Bulga_49c.raw", NativeID:"controllerType=0 controllerNumber=1 scan=223"	0	LICVKEKF	3,Carbamidomethyl[C];7,Delta_H(2)C(5)[K];	1098.6	2	0	1098.6	-0.002887	7.43672	0.0304056	sp|P82462|3SUC1_NAJKA/	0,-,L/	2	too unspecific	0	0	0	0	0	0	0	0
	Bulga_49c.309.309.4 File:"Bulga_49c.raw", NativeID:"controllerType=0 controllerNumber=1 scan=309"	svMP	HDNAQLLTGINLNGQTLGIAFMSKXSVG	23,Hep[S];	3104.56	4	0	3104.59	-0.032655	8.43628	0.0322218	sp|P0DJE2|VM3A_VIPAA/	18,R,L/	1	RecName: Full=Zinc metalloproteinase-disintegrin-like ammodytagin; AltName: Full=Snake venom metalloproteinase; Short=SVMP [Vipera ammodytes ammodytes]	Vipera ammodytes ammodytes	86.3	86.3	1	2e-20	1	184	P0DJE2.3
	Bulga_49c.264.264.2 File:"Bulga_49c.raw", NativeID:"controllerType=0 controllerNumber=1 scan=264"	svMP	LFCEILP	3,Carbamidomethyl[C];8,Ammonium[AnyC-term];	908.491	2	0	908.491	-1e-05	6.52678	0.0429582	sp|C0LZJ5|VM3LC_MACLN/	160,R,N/	0	metalloproteinase of class P-III MPIII-1 [Vipera ammodytes ammodytes]	Vipera ammodytes ammodytes	27.4	27.4	1	0.27	1	607	AMB36352.1
	Bulga_49c.97.97.2 File:"Bulga_49c.raw", NativeID:"controllerType=0 controllerNumber=1 scan=97"	svMP	SDLNIIR	2,Asp->Gly[D];4,Deamidated[N];	773.45	2	0	773.452	-0.001662	3.14765	0.0938472	sp|P34179|VM12_CROAD/sp|Q90391|VM1AB_CROAT/sp|Q91401|VM1AT_CROAT/	24,N,T/214,N,K/26,N,K/	0	RecName: Full=Snake venom metalloproteinase atrolysin-B; Short=SVMP; AltName: Full=Hemorrhagic toxin B; Short=HT-B; AltName: Full=Metalloendopeptidase B; Flags: Precursor [Crotalus atrox]	Crotalus atrox	25.7	41.1	1	1.2	1	414	Q90391.1
	Bulga_49c.46.46.2 File:"Bulga_49c.raw", NativeID:"controllerType=0 controllerNumber=1 scan=46"	svMP	VCNSNR	2,Carbamidomethyl[C];	749.336	2	0	749.336	-0.000185	3.50439	0.136432	sp|C5H5D2|VM31_BOTAT/sp|P0DJE2|VM3A_VIPAA/sp|Q0NZX9|VM3B2_BOTJA/sp|P0DM90|VM32B_GLOBR/sp|Q3HTN2|VM3SB_TRIST/sp|J3SDW6|VM32D_CROAD/sp|Q3HTN1|VM3SA_TRIST/sp|C9E1S0|VM3V3_AGKPL/sp|P86092|VM3LB_BOTLC/sp|P0DM89|VM32A_GLOBR/sp|P0C6E8|VM3G1_TRIGA/	408,R,E/169,K,Q/203,K,Q/409,K,E/585,K,Q/597,R,Q/585,K,H/598,R,Q/313,K,Q/409,K,E/420,K,Q/	0	disintegrin and metalloproteinase domain-containing protein 9-like [Crotalus tigris]	Crotalus tigris	23.1	23.1	1	7	1	857	XP_039202408.1
	Bulga_49c.315.315.4 File:"Bulga_49c.raw", NativeID:"controllerType=0 controllerNumber=1 scan=315"	svMP	HDNAQLLTGINLNGQTLGIAFMSKXS	16,HexNAc(1)dHex(1)[T];	3105.54	4	0	3105.58	-0.0345	7.63091	0.235347	sp|P0DJE2|VM3A_VIPAA/	18,R,V/	1	RecName: Full=Zinc metalloproteinase-disintegrin-like ammodytagin; AltName: Full=Snake venom metalloproteinase; Short=SVMP [Vipera ammodytes ammodytes]	Vipera ammodytes ammodytes	80.8	80.8	1	1e-18	1	184	P0DJE2.3
	Bulga_49c.237.237.2 File:"Bulga_49c.raw", NativeID:"controllerType=0 controllerNumber=1 scan=237"	0	LNIIR	2,Deamidated[N];	629.401	2	0	629.398	0.002872	5.01222	0.271642	sp|P34179|VM12_CROAD/sp|Q90391|VM1AB_CROAT/sp|B5U6Y3|VSP_ECHOC/sp|Q91401|VM1AT_CROAT/sp|E0Y421|VSPY_MACLB/sp|O13063|VSP3_TRIGA/sp|P0DJF6|VSPC_TRIAB/REV_sp|D8VNS0|VM3_CERRY/REV_sp|Q14FJ4|VM2OC_ECHOC/REV_sp|cRAP_RETBP_HUMAN|/	26,D,T/216,D,K/165,N,Y/28,D,K/164,N,Y/165,N,Y/165,N,Y/368,H,Y/250,H,Y/58,D,C/	0	too unspecific	0	0	0	0	0	0	0	0
	Bulga_49c.45.45.2 File:"Bulga_49c.raw", NativeID:"controllerType=0 controllerNumber=1 scan=45"	svMP	KENGKK	3,Deamidated[N];5,Lys->Gln[K];	704.356	2	0	704.357	-0.001182	0.728869	0.280302	sp|O93518|VM3S5_GLOBR/sp|O42138|VM3AD_AGKCL/sp|P0C7B0|VM3H6_GLOBR/sp|P30431|VM3JA_BOTJA/sp|O93523|VM3BP_BOTJA/sp|Q8QG88|VM36A_BOTIN/sp|Q9W6M5|VM3AH_DEIAC/sp|Q8UVG0|VM3BE_BOTER/	158,R,I/541,R,I/540,R,I/501,R,I/540,R,I/540,R,I/540,R,I/542,R,I/	2	metalloproteinase VMP-III precursor [Agkistrodon contortrix laticinctus]	Agkistrodon contortrix laticinctus	21.4	21.4	1	30	1	620	ACV83929.1
	Bulga_49c.49.49.2 File:"Bulga_49c.raw", NativeID:"controllerType=0 controllerNumber=1 scan=49"	0	ANVAK	2,Deamidated[N];	503.285	2	0.24279	503.282	0.002901	0.969295	0.654158	sp|Q7LZ61|VM3CX_DABSI/	517,R,D/	0	too unspecific	0	0	0	0	0	0	0	0
	Bulga_49c.157.157.2 File:"Bulga_49c.raw", NativeID:"controllerType=0 controllerNumber=1 scan=157"	TOX	ATCPKLQNR	8,Deamidated[N];	1031.53	2	0.64067	1031.53	-0.002921	0.744578	0.956596	sp|P82462|3SUC1_NAJKA/	43,A,D/	1	RecName: Full=Muscarinic toxin-like protein Tx-NM3-2 [Naja melanoleuca]	Naja melanoleuca	32.5	32.5	1	0.007	1	65	P0DQQ3.1
	Bulga_49c.192.192.3 File:"Bulga_49c.raw", NativeID:"controllerType=0 controllerNumber=1 scan=192"	svMP	CGRLYCLDNSPGNK	8,Asp->Gly[D];14,Lys->Gln[K];	1481.65	3	0.71556	1481.66	-0.007685	0.001	0.992533	sp|Q7T046|VM3CX_MACLB/	556,K,N/	1	RecName: Full=Coagulation factor X-activating enzyme heavy chain; AltName: Full=Coagulation factor X-activating enzyme chain alpha; AltName: Full=Snake venom metalloproteinase; Short=SVMP; AltName: Full=VL factor X activator; AltName: Full=VLFXA heavy chain; Contains: RecName: Full=Coagulation factor X-activating enzyme heavy chain alternate form; Flags: Precursor [Macrovipera lebetina]	Macrovipera lebetina	34.3	34.3	1	0.002	1	612	Q7T046.1
	Bulga_49c.429.429.2 File:"Bulga_49c.raw", NativeID:"controllerType=0 controllerNumber=1 scan=429"	svMP	MKYNSDLNIIRKR	1,Oxidation[M];12,Lys->Thr[K];	1639.84	2	0.71556	1639.86	-0.016769	0.001	0.994236	sp|Q90391|VM1AB_CROAT/sp|Q91401|VM1AT_CROAT/	210,F,V/22,F,V/	3	RecName: Full=Snake venom metalloproteinase atrolysin-B; Short=SVMP; AltName: Full=Hemorrhagic toxin B; Short=HT-B; AltName: Full=Metalloendopeptidase B; Flags: Precursor [Crotalus atrox]	Crotalus atrox	47.3	62.8	1	8e-08	1	414	Q90391.1
	Bulga_49c.262.262.2 File:"Bulga_49c.raw", NativeID:"controllerType=0 controllerNumber=1 scan=262"	svMP	ANVAKDSCFQENLK	5,Lys->Thr[K];8,Carbamidomethyl[C];	1596.75	2	0.77606	1596.73	0.022146	0.001	0.999041	sp|Q7LZ61|VM3CX_DABSI/	517,R,G/	1	RecName: Full=Coagulation factor X-activating enzyme heavy chain; AltName: Full=Coagulation factor X-activating enzyme chain alpha; AltName: Full=RVV-X heavy chain; AltName: Full=Russellysin; AltName: Full=Snake venom metalloproteinase; Short=SVMP; Flags: Precursor [Daboia siamensis]	Daboia siamensis	31.6	31.6	1	0.017	1	619	Q7LZ61.2
	Bulga_49d50d.243.243.2 File:"Bulga_49d50d.raw", NativeID:"controllerType=0 controllerNumber=1 scan=243"	svSP	TLCAGILEGGK	3,Carbamidomethyl[C];8,Glu->Thr[E];	1090.59	2	0	1090.59	-0.004028	10.9863	0.000270813	sp|Q91053|VSP1_GLOUS/sp|Q9PTL3|VSPSA_GLOBR/sp|Q71QJ1|VSP09_TRIST/sp|Q91508|VSP2_PROMU/sp|P0CG03|VSPBH_BOTAL/sp|Q9DG84|VSP7_PROMU/sp|J3SBQ3|VSPD_CROAD/sp|Q8UUJ1|VSPUA_GLOUS/sp|Q91507|VSP1_PROMU/sp|Q8UUJ2|VSPUI_GLOUS/sp|Q7T229|VSPH_BOTJR/sp|Q8AY82|VSP1M_TRIST/sp|Q71QI8|VSP10_TRIST/sp|Q072L7|VSP_LACST/sp|Q7SZE2|VSPD_GLOUS/sp|Q71QH9|VSP14_TRIST/sp|Q6T5L0|VSPSH_GLOSH/sp|B0ZT25|VSPH_PROJR/sp|Q71QI5|VSP03_TRIST/sp|Q9PT51|VSPB_GLOBL/sp|Q7SZE1|VSPSX_GLOSA/sp|P81176|VSP1_GLOBL/sp|F8S116|VSP5_CROAD/sp|J3S835|VSP8_CROAD/sp|Q27J47|VSPPA_LACMU/sp|P82981|VSP2_AGKCO/sp|J3SDX0|VSP4_CROAD/sp|Q9YGJ2|VSP1_GLOHA/sp|J3S833|VSP2_CROAD/sp|Q8UUK2|VSPS1_CROAD/sp|O13057|VSP2_PROFL/sp|Q8QHK3|VSP1_CROAT/sp|Q71QJ2|VSP06_TRIST/sp|O13060|VSPA_TRIGA/sp|Q91509|VSP3_PROMU/sp|O93421|VSPPE_GLOHA/sp|Q91511|VSP5_PROMU/sp|Q91510|VSP4_PROMU/sp|J3SDW9|VSPE_CROAD/sp|Q71QI4|VSP05_TRIST/sp|J3RY93|VSPC_CROAD/sp|Q71QJ3|VSP01_TRIST/sp|P09872|VSPCA_AGKCO/sp|Q71QI0|VSP07_TRIST/sp|Q2QA04|VSP_CRODD/sp|Q9YGI6|VSP2_GLOHA/sp|Q71QH5|VSP08_TRIST/sp|C0HK18|VSP4_CRODO/sp|I4CHP3|VSPI_GLOHA/sp|P84787|VSP2_PROEL/	190,R,D/185,R,D/185,K,D/185,R,D/188,R,D/185,R,D/187,K,D/161,R,D/185,R,D/164,R,D/188,R,D/188,R,D/185,K,D/186,R,D/162,R,D/188,R,D/166,R,D/188,R,D/185,K,D/161,R,D/186,R,D/166,R,D/186,R,D/186,R,D/186,T,D/162,R,D/188,R,D/188,R,D/187,R,D/187,R,D/188,R,D/187,R,D/188,R,D/188,R,D/185,R,D/164,R,D/185,R,D/185,R,D/181,R,G/188,R,D/188,K,D/185,K,D/159,T,D/188,R,D/190,R,G/188,R,D/185,K,D/48,R,D/166,R,D/161,R,D/	0	snake venom serine protease serpentokallikrein-1 [Protobothrops mucrosquamatus]	Protobothrops mucrosquamatus	36.3	102	1	0.0004	1	808	XP_015671564.1
	Bulga_49d50d.300.300.4 File:"Bulga_49d50d.raw", NativeID:"controllerType=0 controllerNumber=1 scan=300"	svMP	HDNAQLLTGINLNGQTLGIAFMSKXSVG	23,Hep[S];	3104.55	4	0	3104.59	-0.040223	7.51498	0.000444067	sp|P0DJE2|VM3A_VIPAA/	18,R,L/	1	RecName: Full=Zinc metalloproteinase-disintegrin-like ammodytagin; AltName: Full=Snake venom metalloproteinase; Short=SVMP [Vipera ammodytes ammodytes]	Vipera ammodytes ammodytes	86.3	86.3	1	2e-20	1	184	P0DJE2.3
	Bulga_49d50d.78.78.3 File:"Bulga_49d50d.raw", NativeID:"controllerType=0 controllerNumber=1 scan=78"	svMP	CIDNKPLR	1,Carbamidomethyl[C];	1015.53	3	0	1015.54	-0.000607	7.40297	0.000850759	sp|P0DJE2|VM3A_VIPAA/	84,K,T/	1	RecName: Full=Zinc metalloproteinase-disintegrin-like ammodytagin; AltName: Full=Snake venom metalloproteinase; Short=SVMP [Vipera ammodytes ammodytes]	Vipera ammodytes ammodytes	30.3	30.3	1	0.031	1	184	P0DJE2.3
	Bulga_49d50d.264.264.3 File:"Bulga_49d50d.raw", NativeID:"controllerType=0 controllerNumber=1 scan=264"	svMP	HDNAQLLTGINLNGQ	15,Gln->Arg[Q];	1635.86	3	0	1635.86	0.001756	14.75	0.00429453	sp|P0DJE2|VM3A_VIPAA/	18,R,T/	0	metalloproteinase [Echis pyramidum leakeyi]	Echis pyramidum leakeyi	34.3	34.3	1	0.002	0.9333	533	ADI47667.1
	Bulga_49d50d.225.225.2 File:"Bulga_49d50d.raw", NativeID:"controllerType=0 controllerNumber=1 scan=225"	svMP	YNSDLNIIR	6,Asn->Ser[N];	1080.56	2	0	1080.57	-0.003359	9.51132	0.00681528	sp|P34179|VM12_CROAD/sp|Q90391|VM1AB_CROAT/sp|Q91401|VM1AT_CROAT/	22,K,T/212,K,K/24,K,K/	0	RecName: Full=Snake venom metalloproteinase atrolysin-B; Short=SVMP; AltName: Full=Hemorrhagic toxin B; Short=HT-B; AltName: Full=Metalloendopeptidase B; Flags: Precursor [Crotalus atrox]	Crotalus atrox	33.3	48.8	1	0.003	1	414	Q90391.1
	Bulga_49d50d.222.222.3 File:"Bulga_49d50d.raw", NativeID:"controllerType=0 controllerNumber=1 scan=222"	too unspecific	LICVKQYTIFGVT	3,Carbamidomethyl[C];13,dHex[T];	1687.88	3	0	1687.9	-0.01369	5.28481	0.0211914	sp|Q53B49|3SI35_OPHHA/	21,T,P/	1	0	0	0	0	0	0	0	0	0
	Bulga_49d50d.331.331.3 File:"Bulga_49d50d.raw", NativeID:"controllerType=0 controllerNumber=1 scan=331"	svSP	NYTLWDKDIMLIR	1,Asn->Ser[N];	1653.87	3	0	1653.87	0.001081	9.80681	0.0259417	sp|Q91053|VSP1_GLOUS/sp|Q6T5L0|VSPSH_GLOSH/sp|P81176|VSP1_GLOBL/sp|J3SDX0|VSP4_CROAD/sp|Q9YGJ2|VSP1_GLOHA/sp|J3RY93|VSPC_CROAD/sp|Q9YGI6|VSP2_GLOHA/sp|I4CHP3|VSPI_GLOHA/	104,K,L/80,K,L/80,K,L/102,K,L/102,K,L/102,K,L/102,K,L/80,K,L/	1	thrombin-like enzyme [Gloydius shedaoensis]	Gloydius shedaoensis	52	52	1	3e-09	1	239	AAR11859.1
	Bulga_49d50d.246.246.2 File:"Bulga_49d50d.raw", NativeID:"controllerType=0 controllerNumber=1 scan=246"	svSP	TLCAGILEGGK	3,Carbamidomethyl[C];8,Glu->Thr[E];	1090.59	2	0	1090.59	-0.003052	4.12486	0.067319	sp|Q91053|VSP1_GLOUS/sp|Q9PTL3|VSPSA_GLOBR/sp|Q71QJ1|VSP09_TRIST/sp|Q91508|VSP2_PROMU/sp|P0CG03|VSPBH_BOTAL/sp|Q9DG84|VSP7_PROMU/sp|J3SBQ3|VSPD_CROAD/sp|Q8UUJ1|VSPUA_GLOUS/sp|Q91507|VSP1_PROMU/sp|Q8UUJ2|VSPUI_GLOUS/sp|Q7T229|VSPH_BOTJR/sp|Q8AY82|VSP1M_TRIST/sp|Q71QI8|VSP10_TRIST/sp|Q072L7|VSP_LACST/sp|Q7SZE2|VSPD_GLOUS/sp|Q71QH9|VSP14_TRIST/sp|Q6T5L0|VSPSH_GLOSH/sp|B0ZT25|VSPH_PROJR/sp|Q71QI5|VSP03_TRIST/sp|Q9PT51|VSPB_GLOBL/sp|Q7SZE1|VSPSX_GLOSA/sp|P81176|VSP1_GLOBL/sp|F8S116|VSP5_CROAD/sp|J3S835|VSP8_CROAD/sp|Q27J47|VSPPA_LACMU/sp|P82981|VSP2_AGKCO/sp|J3SDX0|VSP4_CROAD/sp|Q9YGJ2|VSP1_GLOHA/sp|J3S833|VSP2_CROAD/sp|Q8UUK2|VSPS1_CROAD/sp|O13057|VSP2_PROFL/sp|Q8QHK3|VSP1_CROAT/sp|Q71QJ2|VSP06_TRIST/sp|O13060|VSPA_TRIGA/sp|Q91509|VSP3_PROMU/sp|O93421|VSPPE_GLOHA/sp|Q91511|VSP5_PROMU/sp|Q91510|VSP4_PROMU/sp|J3SDW9|VSPE_CROAD/sp|Q71QI4|VSP05_TRIST/sp|J3RY93|VSPC_CROAD/sp|Q71QJ3|VSP01_TRIST/sp|P09872|VSPCA_AGKCO/sp|Q71QI0|VSP07_TRIST/sp|Q2QA04|VSP_CRODD/sp|Q9YGI6|VSP2_GLOHA/sp|Q71QH5|VSP08_TRIST/sp|C0HK18|VSP4_CRODO/sp|I4CHP3|VSPI_GLOHA/sp|P84787|VSP2_PROEL/	190,R,D/185,R,D/185,K,D/185,R,D/188,R,D/185,R,D/187,K,D/161,R,D/185,R,D/164,R,D/188,R,D/188,R,D/185,K,D/186,R,D/162,R,D/188,R,D/166,R,D/188,R,D/185,K,D/161,R,D/186,R,D/166,R,D/186,R,D/186,R,D/186,T,D/162,R,D/188,R,D/188,R,D/187,R,D/187,R,D/188,R,D/187,R,D/188,R,D/188,R,D/185,R,D/164,R,D/185,R,D/185,R,D/181,R,G/188,R,D/188,K,D/185,K,D/159,T,D/188,R,D/190,R,G/188,R,D/185,K,D/48,R,D/166,R,D/161,R,D/	0	snake venom serine protease serpentokallikrein-1 [Protobothrops mucrosquamatus]	Protobothrops mucrosquamatus	36.3	102	1	0.0004	1	808	XP_015671564.1
	Bulga_49d50d.244.244.2 File:"Bulga_49d50d.raw", NativeID:"controllerType=0 controllerNumber=1 scan=244"	svSP	FFCLSSK	3,Carbamidomethyl[C];	888.428	2	0	888.428	-0.000156	3.49065	0.0694015	sp|Q91053|VSP1_GLOUS/sp|A0A1I9KNP0|VSPH1_VIPAA/sp|Q8UUJ2|VSPUI_GLOUS/sp|Q7T229|VSPH_BOTJR/sp|Q8AY82|VSP1M_TRIST/sp|O13062|VSPC_TRIGA/sp|Q6T5L0|VSPSH_GLOSH/sp|B0ZT25|VSPH_PROJR/sp|Q71QI5|VSP03_TRIST/sp|Q9PT40|VSP2_MACLB/sp|Q8UVX1|VSPG_GLOUS/sp|P81176|VSP1_GLOBL/sp|E5AJX2|VSP_VIPBN/sp|J3S832|VSPB_CROAD/sp|E0Y419|VSPBF_MACLB/sp|Q9YGJ2|VSP1_GLOHA/sp|O13057|VSP2_PROFL/sp|Q71QJ0|VSP02_TRIST/sp|O13060|VSPA_TRIGA/sp|O93421|VSPPE_GLOHA/sp|J3RY93|VSPC_CROAD/sp|Q71QI0|VSP07_TRIST/sp|Q71QJ4|VSP04_TRIST/sp|Q71QI7|VSP11_TRIST/sp|Q9YGI6|VSP2_GLOHA/sp|E5L0E3|VSPAF_DABSI/sp|I4CHP3|VSPI_GLOHA/sp|P0C5B4|VSPGL_GLOSH/sp|O13069|VSP2_BOTJA/sp|E0Y420|VSP3_MACLB/	97,K,N/97,K,T/73,K,T/97,K,T/97,K,T/94,K,N/73,K,N/97,K,T/94,K,Y/97,K,T/97,K,T/73,K,N/94,K,E/94,K,N/94,K,N/95,K,N/97,K,T/94,K,N/97,K,T/71,K,K/95,K,N/97,K,T/97,K,T/94,K,N/95,K,N/95,K,S/73,K,N/97,K,T/94,K,N/95,K,N/	0	snake venom serine protease gussurobin isoform X1 [Crotalus tigris]	Crotalus tigris	26.1	26.1	1	0.78	1	301	XP_039181623.1
	Bulga_49d50d.178.178.2 File:"Bulga_49d50d.raw", NativeID:"controllerType=0 controllerNumber=1 scan=178"	0	DLLNR	4,Asn->Ser[N];	603.349	2	0	603.346	0.002721	4.21098	0.123055	sp|Q8AWX7|VM2AG_GLOHA/sp|P83255|VM1F_MACLB/sp|Q90495|VM3E_ECHCA/sp|Q3ZD74|VM1L4_MACLB/sp|Q98SP2|VM2J2_BOTJA/sp|Q7T046|VM3CX_MACLB/sp|P0DM97|VM25A_BITAR/sp|P85420|VM11_BOTAT/sp|Q4VM07|VM3VB_MACLB/sp|Q9YI19|VM2MC_GLOBR/sp|P0C7B1|VM3BG_BOTAL/sp|Q8QG89|VM1B_BOTIN/sp|C5H5D4|VM33_BOTAT/sp|P15167|VM1AD_CROAT/sp|Q9PVK9|VM2MD_GLOBR/sp|Q4VM08|VM3VA_MACLB/sp|Q2UXQ5|VM3E2_ECHOC/sp|Q98995|VM2L2_MACLB/sp|Q90392|VM1AC_CROAT/	276,R,K/84,R,R/279,S,K/99,R,R/271,T,K/277,S,K/281,S,K/84,T,K/280,R,K/269,T,I/25,T,S/271,T,K/88,R,K/275,T,K/275,T,I/281,R,R/279,R,K/279,R,R/275,T,K/	0	too unspecific	0	0	0	0	0	0	0	0
	Bulga_49d50d.436.436.3 File:"Bulga_49d50d.raw", NativeID:"controllerType=0 controllerNumber=1 scan=436"	svSP	VFDYTEWIQSILAGNADATCPP	6,Glu->Thr[E];20,Carbamidomethyl[C];	2440.14	3	0	2440.15	-0.007562	1.84572	0.12516	sp|Q072L7|VSP_LACST/	236,K,-/	0	RecName: Full=Snake venom serine protease; Short=SVSP; Flags: Precursor [Lachesis stenophrys]	Lachesis stenophrys	76.1	76.1	1	3e-17	1	258	Q072L7.1
	Bulga_49d50d.340.340.4 File:"Bulga_49d50d.raw", NativeID:"controllerType=0 controllerNumber=1 scan=340"	svSP	IMGWGTITSPQVTFPDVLHCANINIFDYEVCR	22,Asn->Ser[N];	3612.72	4	0	3612.73	-0.012847	1.514	0.321822	sp|Q9PTL3|VSPSA_GLOBR/	142,R,A/	0	RecName: Full=Snake venom serine protease salmonase; Short=SVSP; Flags: Precursor [Gloydius brevicaudus]	Gloydius brevicaudus	72.4	72.4	1	8e-17	1	257	Q9PTL3.1
	Bulga_49d50d.93.93.2 File:"Bulga_49d50d.raw", NativeID:"controllerType=0 controllerNumber=1 scan=93"	svMP	DLLNRK		758.452	2	0.16126	758.452	0.00026	1.00012	0.664973	sp|Q8AWX7|VM2AG_GLOHA/sp|Q90495|VM3E_ECHCA/sp|Q98SP2|VM2J2_BOTJA/sp|Q7T046|VM3CX_MACLB/sp|P0DM97|VM25A_BITAR/sp|P85420|VM11_BOTAT/sp|Q4VM07|VM3VB_MACLB/sp|Q8QG89|VM1B_BOTIN/sp|C5H5D4|VM33_BOTAT/sp|P15167|VM1AD_CROAT/sp|Q2UXQ5|VM3E2_ECHOC/sp|Q90392|VM1AC_CROAT/	276,R,R/279,S,R/271,T,S/277,S,R/281,S,I/84,T,S/280,R,R/271,T,S/88,R,T/275,T,S/279,R,A/275,T,S/	1	group III snake venom metalloproteinase [Echis ocellatus]	Echis ocellatus	22.3	22.3	1	14	1	649	ADW54338.1
	Bulga_49d50d.393.393.4 File:"Bulga_49d50d.raw", NativeID:"controllerType=0 controllerNumber=1 scan=393"	svMP	INVTSAVEPTLASFGTWR	2,Asn->Ser[N];10,dHex[T];16,dHex[T];	2214.12	4	0.3824	2214.12	0.001509	0.573025	0.755903	sp|C5H5D4|VM33_BOTAT/	68,K,E/	0	snake venom metalloprotease precursor [Bothrops jararaca]	Bothrops jararaca	42.4	42.4	1	3e-06	1	615	KAG5858168.1
	Bulga_49d50d.234.234.2 File:"Bulga_49d50d.raw", NativeID:"controllerType=0 controllerNumber=1 scan=234"	svSP	IMGWGTISSNK	2,Oxidation[M];10,Asn->Ser[N];	1182.58	2	0.53758	1182.58	-0.00423	1.28535	0.815924	sp|J3SDX0|VSP4_CROAD/	143,R,E/	0	RecName: Full=Snake venom serine proteinase 4a; Short=SVSP; Flags: Precursor [Crotalus adamanteus]	Crotalus adamanteus	39.7	39.7	1	3e-05	1	260	J3SDX0.1
	Bulga_49d50d.270.270.2 File:"Bulga_49d50d.raw", NativeID:"controllerType=0 controllerNumber=1 scan=270"	svMP	NTLNSFGEWR	1,Asn->Ser[N];2,dHex[T];4,Asn->Ser[N];	1315.63	2	0.5762	1315.62	0.013634	1.01629	0.875757	sp|Q90391|VM1AB_CROAT/sp|P34182|VM2AE_CROAT/sp|P86802|VM1H1_BOTMA/sp|Q91401|VM1AT_CROAT/	263,K,E/259,P,E/85,K,E/75,K,E/	0	MAD-3b [Crotalus atrox]	Crotalus atrox	37.1	37.1	1	0.0002	1	478	QIV64941.1
	Bulga_49d50d.160.160.2 File:"Bulga_49d50d.raw", NativeID:"controllerType=0 controllerNumber=1 scan=160"	svSP	VLNEDEQIR	0,Acetyl[ProteinN-term];4,Glu->Thr[E];	1129.57	2	0.57769	1129.58	-0.012412	0.943798	0.948086	sp|P82981|VSP2_AGKCO/sp|O13059|VSP1_TRIGA/sp|Q71QH7|VSPP_TRIST/sp|P05620|VSP1_PROFL/	57,K,N/81,K,N/81,K,N/83,K,N/	0	serine protease [Protobothrops flavoviridis]	Protobothrops flavoviridis	32.9	32.9	1	0.005	1	260	BAP39955.1
	Bulga_49d50d.232.232.2 File:"Bulga_49d50d.raw", NativeID:"controllerType=0 controllerNumber=1 scan=232"	svSP	WDKDIMLMR	6,Oxidation[M];8,Oxidation[M];	1239.6	2	0.57769	1239.59	0.010375	1.02459	0.950121	sp|Q8UUJ2|VSPUI_GLOUS/sp|Q8UVX1|VSPG_GLOUS/sp|P0C5B4|VSPGL_GLOSH/	84,K,L/108,K,L/108,K,L/	1	RecName: Full=Snake venom serine protease gussurobin; Short=SVSP; Flags: Precursor [Gloydius ussuriensis]	Gloydius ussuriensis	37.5	37.5	1	0.0001	1	260	Q8UVX1.1
	Bulga_49d50d.306.306.4 File:"Bulga_49d50d.raw", NativeID:"controllerType=0 controllerNumber=1 scan=306"	svSP	FLCSGILLNEEWVLTAAHCDRRNIR	9,Asn->Ser[N];15,dHex[T];19,Carbamidomethyl[C];	3105.54	4	0.61982	3105.56	-0.017829	1.5829	0.999403	sp|J3RY93|VSPC_CROAD/	47,R,I/	2	serine endopeptidase [Crotalus mitchellii]	Crotalus mitchellii	86.7	106	1	9e-21	1	263	AUS82516.1
	Bulga_49d50d.202.202.2 File:"Bulga_49d50d.raw", NativeID:"controllerType=0 controllerNumber=1 scan=202"	svSP	YPKKK		663.421	2	0.61982	663.419	0.002521	0.003	0.999871	sp|Q9PTL3|VSPSA_GLOBR/sp|Q8UUJ1|VSPUA_GLOUS/sp|A7LAC6|VSP1_TRIAB/sp|P33589|VSPF_LACMU/sp|Q9PT51|VSPB_GLOBL/sp|Q8AY81|VSPST_TRIST/sp|A7LAC7|VSP2_TRIAB/	89,R,Y/65,R,Y/92,R,Y/68,R,Y/65,R,Y/92,R,Y/92,R,Y/	2	RecName: Full=Thrombin-like enzyme 1; Short=SVTLE; AltName: Full=Fibrinogen-clotting enzyme; AltName: Full=Green pit viper thrombin-like enzyme 1; Short=GPV-TL1; AltName: Full=Snake venom serine protease; Short=SVSP; Flags: Precursor [Trimeresurus albolabris]	Trimeresurus albolabris	19.7	19.7	1	94	1	260	A7LAC6.1
	Bulga_49d50d.387.387.6 File:"Bulga_49d50d.raw", NativeID:"controllerType=0 controllerNumber=1 scan=387"	svMP	CETLGKAYLNSMCNPRSSVGIVKDHSPINLLVAVTMAHELGHNLGMEHDGK	1,Carbamidomethyl[C];12,Oxidation[M];13,Carbamidomethyl[C];39,Glu->Thr[E];43,Asn->Ser[N];	5561.82	6	0.61982	5561.72	0.100894	0.006954	0.999885	sp|P34179|VM12_CROAD/	105,K,D/	3	RecName: Full=Snake venom metalloproteinase adamalysin-2; Short=SVMP; AltName: Full=Adamalysin II; AltName: Full=Proteinase II [Crotalus adamanteus]	Crotalus adamanteus	111	111	1	6e-32	1	203	P34179.2
	Bulga_49d50d.355.355.2 File:"Bulga_49d50d.raw", NativeID:"controllerType=0 controllerNumber=1 scan=355"	svSP	VPNEDAQTRVPKEK	0,Acetyl[ProteinN-term];3,Asn->Ser[N];4,Glu->Thr[E];	1597.83	2	0.61982	1597.85	-0.022132	0.829275	0.999911	sp|Q8UUJ2|VSPUI_GLOUS/sp|Q8UVX1|VSPG_GLOUS/	59,K,F/83,K,F/	2	RecName: Full=Snake venom serine protease gussurobin; Short=SVSP; Flags: Precursor [Gloydius ussuriensis]	Gloydius ussuriensis	47.7	47.7	1	7e-08	1	260	Q8UVX1.1
	Bulga_49d50d.348.348.3 File:"Bulga_49d50d.raw", NativeID:"controllerType=0 controllerNumber=1 scan=348"	svSP	FGLHSKNVPNKDK	7,Deamidated[N];10,Asn->Ser[N];	1457.79	3	0.61982	1457.77	0.015501	0.525117	0.999943	sp|Q71QJ1|VSP09_TRIST/sp|Q71QI8|VSP10_TRIST/sp|O13062|VSPC_TRIGA/sp|Q71QI5|VSP03_TRIST/sp|Q71QJ0|VSP02_TRIST/sp|Q71QJ3|VSP01_TRIST/sp|Q71QH5|VSP08_TRIST/	73,Q,Q/73,Q,Q/73,Q,Q/73,R,Q/73,Q,Q/73,Q,Q/73,Q,Q/	2	serine protease CL3 precursor [Trimeresurus stejnegeri]	Trimeresurus stejnegeri	32.3	32.3	1	0.01	1	257	AAQ02901.1
	Bulga_49e50e.79.79.3 File:"Bulga_49e50e.raw", NativeID:"controllerType=0 controllerNumber=1 scan=79"	svMP	CIDNKPLR	1,Carbamidomethyl[C];	1015.53	3	0	1015.54	-0.000332	7.31041	0.00169182	sp|P0DJE2|VM3A_VIPAA/	84,K,T/	1	RecName: Full=Zinc metalloproteinase-disintegrin-like ammodytagin; AltName: Full=Snake venom metalloproteinase; Short=SVMP [Vipera ammodytes ammodytes]	Vipera ammodytes ammodytes	30.3	30.3	1	0.031	1	184	P0DJE2.3
	Bulga_49e50e.248.248.2 File:"Bulga_49e50e.raw", NativeID:"controllerType=0 controllerNumber=1 scan=248"	svMP	DPDYGMVDLGTK	1,Carbamidomethyl[D];	1367.61	2	0	1367.61	-0.005033	10.868	0.00701267	sp|P0DJE2|VM3A_VIPAA/	152,D,C/	0	metalloproteinase MP-2 [Bitis arietans]	Bitis arietans	42.6	42.6	1	3e-06	1	513	AAX86634.1
	Bulga_49e50e.206.206.2 File:"Bulga_49e50e.raw", NativeID:"controllerType=0 controllerNumber=1 scan=206"	svSP	LPSSPPSVGSVCR	12,Carbamidomethyl[C];	1342.67	2	0	1342.68	-0.005523	8.08752	0.0137048	sp|Q91053|VSP1_GLOUS/sp|B0FXM2|VSP14_CRODU/sp|A0A1I9KNP0|VSPH1_VIPAA/sp|Q9DF67|VSP2_PROJR/sp|Q91508|VSP2_PROMU/sp|O13058|VSP3_PROFL/sp|P0CG03|VSPBH_BOTAL/sp|Q9DG84|VSP7_PROMU/sp|J3SBQ3|VSPD_CROAD/sp|P0DJG3|VSP1_BOTAN/sp|Q91507|VSP1_PROMU/sp|Q9I8X1|VSPP_DEIAC/sp|Q7T229|VSPH_BOTJR/sp|A7LAC6|VSP1_TRIAB/sp|P0DJF5|VSPPA_TRIAB/sp|Q9YGS1|VSPA_DEIAC/sp|Q71QH9|VSP14_TRIST/sp|Q6T5L0|VSPSH_GLOSH/sp|Q9I8X0|VSP3_DEIAC/sp|Q9PT40|VSP2_MACLB/sp|P81176|VSP1_GLOBL/sp|Q5W959|VSP14_BOTJA/sp|Q27J47|VSPPA_LACMU/sp|Q072L6|VSPL_BOTAS/sp|B0FXM3|VSP17_CRODU/sp|J3SDX0|VSP4_CROAD/sp|E5L0E5|VSPPA_AGKPL/sp|Q91516|VSPPA_TRIST/sp|E0Y419|VSPBF_MACLB/sp|P84788|VSP1_PROEL/sp|Q8QHK3|VSP1_CROAT/sp|Q9YGJ9|VSPH2_GLOBR/sp|Q71QJ2|VSP06_TRIST/sp|P0CJ41|VSPAF_TRIAB/sp|Q91509|VSP3_PROMU/sp|O93421|VSPPE_GLOHA/sp|O13059|VSP1_TRIGA/sp|Q91511|VSP5_PROMU/sp|A7LAC7|VSP2_TRIAB/sp|Q91510|VSP4_PROMU/sp|J3RY93|VSPC_CROAD/sp|Q71QI2|VSP2_TRIST/sp|Q9DG83|VSP6_PROMU/sp|Q9YGI6|VSP2_GLOHA/sp|I4CHP3|VSPI_GLOHA/sp|Q71QH7|VSPP_TRIST/sp|P05620|VSP1_PROFL/sp|P84787|VSP2_PROEL/sp|E0Y420|VSP3_MACLB/	132,S,I/132,S,V/132,S,I/130,S,I/129,S,V/130,S,I/132,S,V/129,S,I/129,S,V/79,S,K/129,S,V/130,S,I/132,S,I/132,S,V/130,S,I/107,S,I/132,S,I/108,S,I/129,S,I/132,S,I/108,S,I/130,S,I/130,S,I/131,S,I/129,S,V/130,S,I/130,S,I/130,S,I/129,S,I/105,S,V/129,S,I/129,S,I/132,S,I/130,S,I/129,S,V/106,S,T/130,S,I/129,S,I/132,S,V/129,S,V/130,S,I/130,S,I/132,S,I/130,S,T/108,S,I/130,S,I/132,S,I/105,S,I/130,S,I/	0	snake venom serine protease serpentokallikrein-1 [Protobothrops mucrosquamatus]	Protobothrops mucrosquamatus	42.6	119	1	4e-06	1	808	XP_015671564.1
	Bulga_49e50e.266.266.3 File:"Bulga_49e50e.raw", NativeID:"controllerType=0 controllerNumber=1 scan=266"	svMP	HDNAQLLTGINLNGD	11,Asn->Val[N];	1579.81	3	0	1579.81	-0.001077	9.93226	0.102193	sp|C5H5D4|VM33_BOTAT/	95,T,T/	0	snake venom metalloprotease precursor [Bothrops jararaca]	Bothrops jararaca	50.3	50.3	1	1e-08	1	615	KAG5858168.1
	Bulga_49e50e.175.175.2 File:"Bulga_49e50e.raw", NativeID:"controllerType=0 controllerNumber=1 scan=175"	0	DLLNR		630.359	2	0	630.357	0.001648	2.77912	0.110429	sp|Q8AWX7|VM2AG_GLOHA/sp|P83255|VM1F_MACLB/sp|Q90495|VM3E_ECHCA/sp|Q3ZD74|VM1L4_MACLB/sp|Q98SP2|VM2J2_BOTJA/sp|Q7T046|VM3CX_MACLB/sp|P0DM97|VM25A_BITAR/sp|P85420|VM11_BOTAT/sp|Q4VM07|VM3VB_MACLB/sp|Q9YI19|VM2MC_GLOBR/sp|P0C7B1|VM3BG_BOTAL/sp|Q8QG89|VM1B_BOTIN/sp|C5H5D4|VM33_BOTAT/sp|P15167|VM1AD_CROAT/sp|Q9PVK9|VM2MD_GLOBR/sp|Q4VM08|VM3VA_MACLB/sp|Q2UXQ5|VM3E2_ECHOC/sp|Q98995|VM2L2_MACLB/sp|Q90392|VM1AC_CROAT/	276,R,K/84,R,R/279,S,K/99,R,R/271,T,K/277,S,K/281,S,K/84,T,K/280,R,K/269,T,I/25,T,S/271,T,K/88,R,K/275,T,K/275,T,I/281,R,R/279,R,K/279,R,R/275,T,K/	0	too unspecific	0	0	0	0	0	0	0	0
	Bulga_49e50e.36.36.2 File:"Bulga_49e50e.raw", NativeID:"controllerType=0 controllerNumber=1 scan=36"	svMP	VCNSNR	2,Carbamidomethyl[C];	749.337	2	0	749.336	0.001158	2.75719	0.136888	sp|C5H5D2|VM31_BOTAT/sp|P0DJE2|VM3A_VIPAA/sp|Q0NZX9|VM3B2_BOTJA/sp|P0DM90|VM32B_GLOBR/sp|Q3HTN2|VM3SB_TRIST/sp|J3SDW6|VM32D_CROAD/sp|Q3HTN1|VM3SA_TRIST/sp|C9E1S0|VM3V3_AGKPL/sp|P86092|VM3LB_BOTLC/sp|P0DM89|VM32A_GLOBR/sp|P0C6E8|VM3G1_TRIGA/	408,R,E/169,K,Q/203,K,Q/409,K,E/585,K,Q/597,R,Q/585,K,H/598,R,Q/313,K,Q/409,K,E/420,K,Q/	0	disintegrin and metalloproteinase domain-containing protein 9-like [Crotalus tigris]	Crotalus tigris	23.1	23.1	1	7	1	857	XP_039202408.1
	Bulga_49e50e.226.226.2 File:"Bulga_49e50e.raw", NativeID:"controllerType=0 controllerNumber=1 scan=226"	0	LIDIR		629.4	2	0	629.398	0.0022	2.38817	0.196951	sp|C5H5D4|VM33_BOTAT/sp|cRAP_K1H2_HUMAN|/	29,N,K/311,D,R/	0	too unspecific	0	0	0	0	0	0	0	0
	Bulga_49e50e.199.199.2 File:"Bulga_49e50e.raw", NativeID:"controllerType=0 controllerNumber=1 scan=199"	svSP	YPKKK		663.422	2	0	663.419	0.002766	0.003	0.241092	sp|Q9PTL3|VSPSA_GLOBR/sp|Q8UUJ1|VSPUA_GLOUS/sp|A7LAC6|VSP1_TRIAB/sp|P33589|VSPF_LACMU/sp|Q9PT51|VSPB_GLOBL/sp|Q8AY81|VSPST_TRIST/sp|A7LAC7|VSP2_TRIAB/	89,R,Y/65,R,Y/92,R,Y/68,R,Y/65,R,Y/92,R,Y/92,R,Y/	2	RecName: Full=Thrombin-like enzyme 1; Short=SVTLE; AltName: Full=Fibrinogen-clotting enzyme; AltName: Full=Green pit viper thrombin-like enzyme 1; Short=GPV-TL1; AltName: Full=Snake venom serine protease; Short=SVSP; Flags: Precursor [Trimeresurus albolabris]	Trimeresurus albolabris	19.7	19.7	1	94	1	260	A7LAC6.1
	Bulga_49e50e.379.379.2 File:"Bulga_49e50e.raw", NativeID:"controllerType=0 controllerNumber=1 scan=379"	svMP	ASNVTLDLFGDWR	0,CLIP_TRAQ_3[AnyN-term];	1764.88	2	0.70338	1764.89	-0.005715	6.548	0.998722	sp|P20164|VM3HB_PROFL/	261,S,E/	0	RecName: Full=Zinc metalloproteinase-disintegrin-like HR1b; AltName: Full=Snake venom metalloproteinase; Short=SVMP; AltName: Full=Trimerelysin I; AltName: Full=Trimerelysin-1; Contains: RecName: Full=Disintegrin-like 1b; Flags: Precursor [Protobothrops flavoviridis]	Protobothrops flavoviridis	45.6	45.6	1	3e-07	1	614	P20164.4
	Bulga_49e50e.125.125.3 File:"Bulga_49e50e.raw", NativeID:"controllerType=0 controllerNumber=1 scan=125"	svSP	KILNEDEQTRDPKEK	4,Deamidated[N];13,Lys->Thr[K];	1816.88	3	0.70338	1816.89	-0.007912	1.01007	0.998779	sp|Q9DF67|VSP2_PROJR/sp|E5L0E5|VSPPA_AGKPL/sp|Q91516|VSPPA_TRIST/sp|Q9YGJ8|VSPPA_GLOBR/	80,K,F/80,K,F/80,K,F/80,K,F/	3	RecName: Full=Snake venom serine protease 2; Short=SP2; Short=SVSP; AltName: Full=Jerdonobin-II; Flags: Precursor [Protobothrops jerdonii]	Protobothrops jerdonii	36.6	36.6	1	0.0004	1	258	Q9DF67.1
	Bulga_49e50e.131.131.3 File:"Bulga_49e50e.raw", NativeID:"controllerType=0 controllerNumber=1 scan=131"	svMP	CIDNKPLR	1,Carbamidomethyl[C];4,Deamidated[N];	1016.52	3	0.70338	1016.52	0.003231	2.82895	0.999943	sp|P0DJE2|VM3A_VIPAA/	84,K,T/	1	RecName: Full=Zinc metalloproteinase-disintegrin-like ammodytagin; AltName: Full=Snake venom metalloproteinase; Short=SVMP [Vipera ammodytes ammodytes]	Vipera ammodytes ammodytes	30.3	30.3	1	0.031	1	184	P0DJE2.3
	Bulga_49e50e.289.289.5 File:"Bulga_49e50e.raw", NativeID:"controllerType=0 controllerNumber=1 scan=289"	svSP	KSSELVIGGDECNINEHPFPVALHTARSKR	15,Asn->Val[N];29,Lys->Thr[K];	3262.66	5	0.70338	3262.66	-0.007182	0.885794	0.999968	sp|Q9PT40|VSP2_MACLB/	19,Q,F/	3	RecName: Full=Thrombin-like enzyme bhalternin; Short=SVTLE; AltName: Full=Fibrinogen-clotting enzyme; AltName: Full=Snake venom serine protease; Short=SVSP; Flags: Precursor [Bothrops alternatus]	Bothrops alternatus	110	110	1	6e-31	1	260	P0CG03.1
	Bulga_49e50e.253.253.2 File:"Bulga_49e50e.raw", NativeID:"controllerType=0 controllerNumber=1 scan=253"	svMP	LGIAFMSK	0,Acetyl[ProteinN-term];	908.488	2	0.70338	908.491	-0.002876	1.26504	0.999986	sp|P0DJE2|VM3A_VIPAA/	34,T,X/	0	RecName: Full=Zinc metalloproteinase-disintegrin-like ammodytagin; AltName: Full=Snake venom metalloproteinase; Short=SVMP [Vipera ammodytes ammodytes]	Vipera ammodytes ammodytes	28.6	28.6	1	0.13	1	184	P0DJE2.3
	Bulga_49e50e.307.307.2 File:"Bulga_49e50e.raw", NativeID:"controllerType=0 controllerNumber=1 scan=307"	svSP	TLCAGILEGGK	3,Carbamidomethyl[C];	1118.6	2	0.70338	1118.59	0.009602	0.470841	0.999989	sp|Q91053|VSP1_GLOUS/sp|Q9PTL3|VSPSA_GLOBR/sp|Q71QJ1|VSP09_TRIST/sp|Q91508|VSP2_PROMU/sp|P0CG03|VSPBH_BOTAL/sp|Q9DG84|VSP7_PROMU/sp|J3SBQ3|VSPD_CROAD/sp|Q8UUJ1|VSPUA_GLOUS/sp|Q91507|VSP1_PROMU/sp|Q8UUJ2|VSPUI_GLOUS/sp|Q7T229|VSPH_BOTJR/sp|Q8AY82|VSP1M_TRIST/sp|Q71QI8|VSP10_TRIST/sp|Q072L7|VSP_LACST/sp|Q7SZE2|VSPD_GLOUS/sp|Q71QH9|VSP14_TRIST/sp|Q6T5L0|VSPSH_GLOSH/sp|B0ZT25|VSPH_PROJR/sp|Q71QI5|VSP03_TRIST/sp|Q9PT51|VSPB_GLOBL/sp|Q7SZE1|VSPSX_GLOSA/sp|P81176|VSP1_GLOBL/sp|F8S116|VSP5_CROAD/sp|J3S835|VSP8_CROAD/sp|Q27J47|VSPPA_LACMU/sp|P82981|VSP2_AGKCO/sp|J3SDX0|VSP4_CROAD/sp|Q9YGJ2|VSP1_GLOHA/sp|J3S833|VSP2_CROAD/sp|Q8UUK2|VSPS1_CROAD/sp|O13057|VSP2_PROFL/sp|Q8QHK3|VSP1_CROAT/sp|Q71QJ2|VSP06_TRIST/sp|O13060|VSPA_TRIGA/sp|Q91509|VSP3_PROMU/sp|O93421|VSPPE_GLOHA/sp|Q91511|VSP5_PROMU/sp|Q91510|VSP4_PROMU/sp|J3SDW9|VSPE_CROAD/sp|Q71QI4|VSP05_TRIST/sp|J3RY93|VSPC_CROAD/sp|Q71QJ3|VSP01_TRIST/sp|P09872|VSPCA_AGKCO/sp|Q71QI0|VSP07_TRIST/sp|Q2QA04|VSP_CRODD/sp|Q9YGI6|VSP2_GLOHA/sp|Q71QH5|VSP08_TRIST/sp|C0HK18|VSP4_CRODO/sp|I4CHP3|VSPI_GLOHA/sp|P84787|VSP2_PROEL/	190,R,D/185,R,D/185,K,D/185,R,D/188,R,D/185,R,D/187,K,D/161,R,D/185,R,D/164,R,D/188,R,D/188,R,D/185,K,D/186,R,D/162,R,D/188,R,D/166,R,D/188,R,D/185,K,D/161,R,D/186,R,D/166,R,D/186,R,D/186,R,D/186,T,D/162,R,D/188,R,D/188,R,D/187,R,D/187,R,D/188,R,D/187,R,D/188,R,D/188,R,D/185,R,D/164,R,D/185,R,D/185,R,D/181,R,G/188,R,D/188,K,D/185,K,D/159,T,D/188,R,D/190,R,G/188,R,D/185,K,D/48,R,D/166,R,D/161,R,D/	0	snake venom serine protease serpentokallikrein-1 [Protobothrops mucrosquamatus]	Protobothrops mucrosquamatus	36.3	102	1	0.0004	1	808	XP_015671564.1
	Bulga_49e50e.115.115.3 File:"Bulga_49e50e.raw", NativeID:"controllerType=0 controllerNumber=1 scan=115"	TOX	ATCPKLQNR	0,Acetyl[ProteinN-term];	1072.56	3	0.70338	1072.56	-0.001193	0.002	0.999995	sp|P82462|3SUC1_NAJKA/	43,A,D/	1	RecName: Full=Muscarinic toxin-like protein Tx-NM3-2 [Naja melanoleuca]	Naja melanoleuca	32.5	32.5	1	0.007	1	65	P0DQQ3.1
	Bulga_49e50e.64.64.4 File:"Bulga_49e50e.raw", NativeID:"controllerType=0 controllerNumber=1 scan=64"	svSP	VLTAAHCDRKNFR	0,Acetyl[ProteinN-term];10,Lys->Thr[K];	1545.73	4	0.70338	1545.76	-0.027164	0.001	0.999997	sp|Q6T5L0|VSPSH_GLOSH/sp|P81176|VSP1_GLOBL/sp|I4CHP3|VSPI_GLOHA/	37,W,I/37,W,I/37,W,I/	2	thrombin-like protein [Gloydius halys]	Gloydius halys	33.5	33.5	1	0.004	1	239	AFM29142.1
	Bulga_49f50f.222.222.3 File:"Bulga_49f50f.raw", NativeID:"controllerType=0 controllerNumber=1 scan=222"	too unspecific	LICVKQYTIFGVT	3,Carbamidomethyl[C];8,dHex[T];	1687.88	3	0	1687.9	-0.016253	5.72728	0.0683096	sp|Q53B49|3SI35_OPHHA/	21,T,P/	1	0	0	0	0	0	0	0	0	0
	Bulga_49f50f.81.81.3 File:"Bulga_49f50f.raw", NativeID:"controllerType=0 controllerNumber=1 scan=81"	svMP	CIDNKPLR	1,Carbamidomethyl[C];	1015.53	3	0	1015.54	-0.000516	7.50466	0.07323	sp|P0DJE2|VM3A_VIPAA/	84,K,T/	1	RecName: Full=Zinc metalloproteinase-disintegrin-like ammodytagin; AltName: Full=Snake venom metalloproteinase; Short=SVMP [Vipera ammodytes ammodytes]	Vipera ammodytes ammodytes	30.3	30.3	1	0.031	1	184	P0DJE2.3
	Bulga_49f50f.226.226.2 File:"Bulga_49f50f.raw", NativeID:"controllerType=0 controllerNumber=1 scan=226"	svMP	YNSDLNIIR	6,Asn->Ser[N];	1080.57	2	0	1080.57	-0.000917	9.78301	0.0908682	sp|P34179|VM12_CROAD/sp|Q90391|VM1AB_CROAT/sp|Q91401|VM1AT_CROAT/	22,K,T/212,K,K/24,K,K/	0	RecName: Full=Snake venom metalloproteinase atrolysin-B; Short=SVMP; AltName: Full=Hemorrhagic toxin B; Short=HT-B; AltName: Full=Metalloendopeptidase B; Flags: Precursor [Crotalus atrox]	Crotalus atrox	33.3	48.8	1	0.003	1	414	Q90391.1
	Bulga_49f50f.255.255.2 File:"Bulga_49f50f.raw", NativeID:"controllerType=0 controllerNumber=1 scan=255"	svMP	LFCEILP	3,Carbamidomethyl[C];8,Ammonium[AnyC-term];	908.487	2	0	908.491	-0.003917	6.07275	0.0927382	sp|C0LZJ5|VM3LC_MACLN/	160,R,N/	0	metalloproteinase of class P-III MPIII-1 [Vipera ammodytes ammodytes]	Vipera ammodytes ammodytes	27.4	27.4	1	0.27	1	607	AMB36352.1
	Bulga_49f50f.36.36.2 File:"Bulga_49f50f.raw", NativeID:"controllerType=0 controllerNumber=1 scan=36"	svMP	VCNSNR	2,Carbamidomethyl[C];	749.34	2	0	749.336	0.004088	1.96591	0.261405	sp|C5H5D2|VM31_BOTAT/sp|P0DJE2|VM3A_VIPAA/sp|Q0NZX9|VM3B2_BOTJA/sp|P0DM90|VM32B_GLOBR/sp|Q3HTN2|VM3SB_TRIST/sp|J3SDW6|VM32D_CROAD/sp|Q3HTN1|VM3SA_TRIST/sp|C9E1S0|VM3V3_AGKPL/sp|P86092|VM3LB_BOTLC/sp|P0DM89|VM32A_GLOBR/sp|P0C6E8|VM3G1_TRIGA/	408,R,E/169,K,Q/203,K,Q/409,K,E/585,K,Q/597,R,Q/585,K,H/598,R,Q/313,K,Q/409,K,E/420,K,Q/	0	disintegrin and metalloproteinase domain-containing protein 9-like [Crotalus tigris]	Crotalus tigris	23.1	23.1	1	7	1	857	XP_039202408.1
	Bulga_49f50f.395.395.4 File:"Bulga_49f50f.raw", NativeID:"controllerType=0 controllerNumber=1 scan=395"	svMP	DNAQLLTAIEFKCETLGK	13,Carbamidomethyl[C];15,dHex[T];19,Ammonium[AnyC-term];	2214.12	4	0	2214.13	-0.015778	0.992071	0.399988	sp|P34179|VM12_CROAD/	93,K,A/	1	RecName: Full=Snake venom metalloproteinase adamalysin-2; Short=SVMP; AltName: Full=Adamalysin II; AltName: Full=Proteinase II [Crotalus adamanteus]	Crotalus adamanteus	41.6	41.6	1	6e-06	1	203	P34179.2
	Bulga_49f50f.291.291.3 File:"Bulga_49f50f.raw", NativeID:"controllerType=0 controllerNumber=1 scan=291"	DI	CGRLFCEILPNTR	1,Carbamidomethyl[C];6,Carbamidomethyl[C];11,Asn->Ser[N];14,Ammonium[AnyC-term];	1625.83	3	0	1625.82	0.007462	0.011167	0.492426	sp|C0LZJ5|VM3LC_MACLN/	157,K,C/	1	RecName: Full=Disintegrin-like leberagin-C [Macrovipera lebetina transmediterranea]	Macrovipera lebetina transmediterranea	47.3	47.3	1	9e-08	1	205	C0LZJ5.1
	Bulga_49f50f.270.270.2 File:"Bulga_49f50f.raw", NativeID:"controllerType=0 controllerNumber=1 scan=270"	svMP	NTLNSFGEWR	1,Asn->Ser[N];2,dHex[T];4,Asn->Ser[N];	1315.63	2	0.38056	1315.62	0.013389	1.01629	0.735105	sp|Q90391|VM1AB_CROAT/sp|P34182|VM2AE_CROAT/sp|P86802|VM1H1_BOTMA/sp|Q91401|VM1AT_CROAT/	263,K,E/259,P,E/85,K,E/75,K,E/	0	MAD-3b [Crotalus atrox]	Crotalus atrox	37.1	37.1	1	0.0002	1	478	QIV64941.1
	Bulga_49f50f.295.295.5 File:"Bulga_49f50f.raw", NativeID:"controllerType=0 controllerNumber=1 scan=295"	svMP	KDNAQLLTAIEFKCETLGKAYLNSMCNPR	23,Asn->Ser[N];30,Ammonium[AnyC-term];	3261.64	5	0.81862	3261.64	-0.002857	0.001	0.827371	sp|P34179|VM12_CROAD/	92,K,S/	3	RecName: Full=Snake venom metalloproteinase adamalysin-2; Short=SVMP; AltName: Full=Adamalysin II; AltName: Full=Proteinase II [Crotalus adamanteus]	Crotalus adamanteus	64.3	64.3	1	3e-14	1	203	P34179.2
	Bulga_49g50g.387.387.5 File:"Bulga_49g50g.raw", NativeID:"controllerType=0 controllerNumber=1 scan=387"	svMP	TLGIAFMSKXSVGLIQDYXKSYLLVASVMAHELGHNLGMEHDDGNCICPAK	36,Deamidated[N];43,Carbamidomethyl[D];	5560.81	5	0	5560.74	0.064847	0.010008	0.000429066	sp|P0DJE2|VM3A_VIPAA/	33,Q,C/	2	RecName: Full=Zinc metalloproteinase-disintegrin-like ammodytagin; AltName: Full=Snake venom metalloproteinase; Short=SVMP [Vipera ammodytes ammodytes]	Vipera ammodytes ammodytes	102	102	1	7e-29	1	184	P0DJE2.3
	Bulga_49g50g.303.303.2 File:"Bulga_49g50g.raw", NativeID:"controllerType=0 controllerNumber=1 scan=303"	svMP	VGLIQDYXK	6,Carbamidomethyl[D];	1105.62	2	0	1105.63	-0.003385	2.38554	0.256285	sp|P0DJE2|VM3A_VIPAA/	44,S,S/	0	metalloproteinase H4-A [Vipera ammodytes ammodytes]	Vipera ammodytes ammodytes	28.6	28.6	1	0.16	0.8889	614	AHB62069.1
	Bulga_49g50g.251.251.2 File:"Bulga_49g50g.raw", NativeID:"controllerType=0 controllerNumber=1 scan=251"	svMP	DPDYGMVDLGTK	1,Carbamidomethyl[D];	1367.61	2	0	1367.61	-0.00723	9.68655	0.262135	sp|P0DJE2|VM3A_VIPAA/	152,D,C/	0	metalloproteinase MP-2 [Bitis arietans]	Bitis arietans	42.6	42.6	1	3e-06	1	513	AAX86634.1
	Bulga_49g50g.254.254.2 File:"Bulga_49g50g.raw", NativeID:"controllerType=0 controllerNumber=1 scan=254"	svMP	LGIAFMSK	0,Acetyl[ProteinN-term];	908.49	2	0	908.491	-0.00135	0.805299	0.269248	sp|P0DJE2|VM3A_VIPAA/	34,T,X/	0	RecName: Full=Zinc metalloproteinase-disintegrin-like ammodytagin; AltName: Full=Snake venom metalloproteinase; Short=SVMP [Vipera ammodytes ammodytes]	Vipera ammodytes ammodytes	28.6	28.6	1	0.13	1	184	P0DJE2.3
	Bulga_49h50h.105.105.2 File:"Bulga_49h50h.raw", NativeID:"controllerType=0 controllerNumber=1 scan=105"	svMP	IKTAGTVCR	2,Lys->Gln[K];8,Carbamidomethyl[C];	1005.51	2	0	1005.51	-0.006255	8.95022	0.00847192	sp|Q7LZ61|VM3CX_DABSI/sp|Q7T046|VM3CX_MACLB/	451,K,R/453,K,R/	1	factor X activator heavy chain [Daboia russelii russelii]	Daboia russelii russelii	31.2	31.2	1	0.019	1	619	ADJ67475.1
	Bulga_49h50h.563.563.10 File:"Bulga_49h50h.raw", NativeID:"controllerType=0 controllerNumber=1 scan=563"	svMP	LLTGINLNGQTLGIAFMSKXSVGLIQDYXK	19,Lys->Gln[K];	3220.75	10	0	3220.76	-0.014961	0.894446	0.00907082	sp|P0DJE2|VM3A_VIPAA/	23,Q,S/	1	RecName: Full=Zinc metalloproteinase-disintegrin-like ammodytagin; AltName: Full=Snake venom metalloproteinase; Short=SVMP [Vipera ammodytes ammodytes]	Vipera ammodytes ammodytes	59.7	59.7	1	2e-12	1	184	P0DJE2.3
	Bulga_49h50h.255.255.2 File:"Bulga_49h50h.raw", NativeID:"controllerType=0 controllerNumber=1 scan=255"	svMP	DPDYGMVDLGTK	1,Carbamidomethyl[D];	1367.61	2	0	1367.61	-0.007963	9.88178	0.0326495	sp|P0DJE2|VM3A_VIPAA/	152,D,C/	0	metalloproteinase MP-2 [Bitis arietans]	Bitis arietans	42.6	42.6	1	3e-06	1	513	AAX86634.1
	Bulga_49h50h.222.222.3 File:"Bulga_49h50h.raw", NativeID:"controllerType=0 controllerNumber=1 scan=222"	too unspecific	LICVKQYTIFGVT	3,Carbamidomethyl[C];13,dHex[T];	1687.88	3	0	1687.9	-0.015704	5.96269	0.0589609	sp|Q53B49|3SI35_OPHHA/	21,T,P/	1	0	0	0	0	0	0	0	0	0
	Bulga_49h50h.217.217.2 File:"Bulga_49h50h.raw", NativeID:"controllerType=0 controllerNumber=1 scan=217"	svMP	QCVDVNTAY	2,Carbamidomethyl[C];	1069.46	2	0.13858	1069.46	-0.003054	3.16974	0.0802917	sp|P0DJE2|VM3A_VIPAA/sp|Q7LZ61|VM3CX_DABSI/sp|Q7T046|VM3CX_MACLB/sp|J3SDW6|VM32D_CROAD/sp|C9E1S0|VM3V3_AGKPL/sp|J3SDW8|VM38_CROAD/sp|J3S829|VM32A_CROAD/sp|Q4VM08|VM3VA_MACLB/sp|Q8JIR2|VM3HA_PROFL/	175,R,-/601,R,Q/603,R,-/603,R,-/604,R,-/603,R,-/603,R,-/607,R,-/600,R,-/	0	LOW QUALITY PROTEIN: zinc metalloproteinase-disintegrin-like HV1 [Protobothrops mucrosquamatus]	Protobothrops mucrosquamatus	33.3	33.3	1	0.003	1	660	XP_029142320.1
	Bulga_49h50h.45.45.2 File:"Bulga_49h50h.raw", NativeID:"controllerType=0 controllerNumber=1 scan=45"	svMP	VCNSNR	2,Carbamidomethyl[C];	749.337	2	0.13858	749.336	0.001219	2.74796	0.124439	sp|C5H5D2|VM31_BOTAT/sp|P0DJE2|VM3A_VIPAA/sp|Q0NZX9|VM3B2_BOTJA/sp|P0DM90|VM32B_GLOBR/sp|Q3HTN2|VM3SB_TRIST/sp|J3SDW6|VM32D_CROAD/sp|Q3HTN1|VM3SA_TRIST/sp|C9E1S0|VM3V3_AGKPL/sp|P86092|VM3LB_BOTLC/sp|P0DM89|VM32A_GLOBR/sp|P0C6E8|VM3G1_TRIGA/	408,R,E/169,K,Q/203,K,Q/409,K,E/585,K,Q/597,R,Q/585,K,H/598,R,Q/313,K,Q/409,K,E/420,K,Q/	0	disintegrin and metalloproteinase domain-containing protein 9-like [Crotalus tigris]	Crotalus tigris	23.1	23.1	1	7	1	857	XP_039202408.1
	Bulga_49h50h.87.87.3 File:"Bulga_49h50h.raw", NativeID:"controllerType=0 controllerNumber=1 scan=87"	svMP	CIDNKPLR	1,Carbamidomethyl[C];	1015.54	3	0.13858	1015.54	0.001041	2.791	0.147105	sp|P0DJE2|VM3A_VIPAA/	84,K,T/	1	RecName: Full=Zinc metalloproteinase-disintegrin-like ammodytagin; AltName: Full=Snake venom metalloproteinase; Short=SVMP [Vipera ammodytes ammodytes]	Vipera ammodytes ammodytes	30.3	30.3	1	0.031	1	184	P0DJE2.3
	Bulga_49h50h.539.539.13 File:"Bulga_49h50h.raw", NativeID:"controllerType=0 controllerNumber=1 scan=539"	too unspecific	VVTIVCLDLGHTLICVKQYTIFGVTPEICADGQNLCYK	3,dHex[T];6,Carbamidomethyl[C];15,Carbamidomethyl[C];20,dHex[T];25,dHex[T];29,Carbamidomethyl[C];36,Carbamidomethyl[C];	4836.39	13	0.13858	4836.37	0.01857	1.85989	0.177506	sp|Q53B49|3SI35_OPHHA/	9,V,T/	1	RecName: Full=Short neurotoxin OH-35; Flags: Precursor [Ophiophagus hannah]	Ophiophagus hannah	78.6	78.6	1	1e-20	1	86	Q53B49.1
	Bulga_49h50h.259.259.3 File:"Bulga_49h50h.raw", NativeID:"controllerType=0 controllerNumber=1 scan=259"	TOX	LICVKEKFLFSETT	3,Carbamidomethyl[C];6,Glu->Asn[E];	1699.92	3	0.13858	1699.91	0.010424	5.84881	0.281636	sp|P82462|3SUC1_NAJKA/	0,-,E/	2	RecName: Full=Muscarinic toxin-like protein 1; Short=MTLP-1 [Naja kaouthia]	Naja kaouthia	48.6	48.6	1	4e-08	1	65	P82462.1
	Bulga_49h50h.282.282.3 File:"Bulga_49h50h.raw", NativeID:"controllerType=0 controllerNumber=1 scan=282"	svMP	KASQLVSTSAQFNK	8,dHex[T];	1654.86	3	0.13858	1654.86	-0.002962	0.003969	0.364727	sp|Q7LZ61|VM3CX_DABSI/	184,K,I/	1	factor X activator heavy chain [Daboia russelii russelii]	Daboia russelii russelii	44.8	44.8	1	8e-07	1	619	ADJ67475.1
	Bulga_49h50h.271.271.3 File:"Bulga_49h50h.raw", NativeID:"controllerType=0 controllerNumber=1 scan=271"	svMP	VTALPKGAVQQPEQK	0,Acetyl[ProteinN-term];15,Lys->Gln[K];	1635.86	3	0.80828	1635.87	-0.014541	0.001	0.999967	sp|Q90495|VM3E_ECHCA/sp|Q7LZ61|VM3CX_DABSI/	38,K,Y/38,K,Y/	1	metalloproteinase [Echis pyramidum leakeyi]	Echis pyramidum leakeyi	35.8	35.8	1	0.0007	1	625	ADI47671.1
	Bulga_49i50i.351.351.2 File:"Bulga_49i50i.raw", NativeID:"controllerType=0 controllerNumber=1 scan=351"	CTL	TWFNLSCGDDYPFVCK	7,Carbamidomethyl[C];15,Carbamidomethyl[C];	2008.84	2	0	2008.86	-0.014994	19.6457	8.70298e-09	sp|W5XCJ6|SLCIB_MACLB/sp|B4XSY9|SLAE_MACLB/sp|B4XSZ0|SLAF_MACLB/	135,R,S/137,R,S/137,R,S/	0	C-type lectin-like protein 3A [Macrovipera lebetina]	Macrovipera lebetina	56.6	56.6	1	6e-11	1	158	AJO70726.1
	Bulga_49i50i.220.220.2 File:"Bulga_49i50i.raw", NativeID:"controllerType=0 controllerNumber=1 scan=220"	CTL	WTDGSSVIYK		1155.56	2	0	1155.57	-0.003392	10.7876	6.39492e-06	sp|W5XCJ6|SLCIB_MACLB/sp|B4XSY9|SLAE_MACLB/sp|B4XSZ0|SLAF_MACLB/	105,K,N/107,K,N/107,K,N/	0	C-type lectin-like protein 3A [Macrovipera lebetina]	Macrovipera lebetina	36.3	36.3	1	0.0004	1	158	AJO70726.1
	Bulga_49i50i.358.358.2 File:"Bulga_49i50i.raw", NativeID:"controllerType=0 controllerNumber=1 scan=358"	CTL	EANFVAELVSQNIK		1561.82	2	0	1561.82	-0.005765	11.5922	7.81858e-06	sp|B4XSZ7|SLA7_MACLB/sp|B4XSZ8|SLA8_MACLB/sp|B4XSZ9|SLA9_MACLB/sp|B4XSZ3|SLA3_MACLB/sp|B4XSZ4|SLA4_MACLB/sp|B4XSZ2|SLA2_MACLB/sp|B4XSY5|SLAA_MACLB/sp|B4XSY4|SLA1_MACLB/sp|B4XSZ5|SLA5_MACLB/sp|B4XSY6|SLAB_MACLB/	48,K,E/46,K,E/48,K,E/71,K,E/71,K,E/71,K,E/71,K,E/71,K,E/71,K,E/71,K,E/	0	RecName: Full=Snaclec A1; AltName: Full=C-type lectin A1; Flags: Precursor [Macrovipera lebetina]	Macrovipera lebetina	46.9	46.9	1	1e-07	1	156	B4XSY4.1
	Bulga_49i50i.286.286.4 File:"Bulga_49i50i.raw", NativeID:"controllerType=0 controllerNumber=1 scan=286"	CTL	GSHLVSLHNIAEADFVVK		1936.03	4	0	1936.03	0.000478	13.2775	8.05588e-06	sp|Q6X5S6|SL8_ECHCS/sp|Q6X5S9|SL1_ECHCS/sp|Q6X5S7|SL2_ECHOC/sp|Q6X5T1|SL8_BITAR/sp|Q6X5S3|SL1_ECHPL/sp|Q6X5S8|SL3_ECHCS/sp|Q6X5S2|SL4_ECHPL/	60,K,K/60,K,K/60,K,K/60,K,K/60,K,K/60,K,K/60,K,K/	0	RecName: Full=Snaclec 1; AltName: Full=C-type lectin 1; Short=CTL-1; Flags: Precursor [Echis pyramidum leakeyi]	Echis pyramidum leakeyi	58.7	58.7	1	2e-11	1	148	Q6X5S3.1
	Bulga_49i50i.276.276.2 File:"Bulga_49i50i.raw", NativeID:"controllerType=0 controllerNumber=1 scan=276"	CTL	HLATIEWLGK		1167.65	2	0	1167.65	-0.004385	10.6548	2.50904e-05	sp|B4XSY7|SLAC_MACLB/sp|W5XDM0|SLCIA_MACLB/sp|B4XSY8|SLAD_MACLB/sp|B4XSZ1|SLAG_MACLB/	62,K,A/61,K,A/39,K,A/62,K,A/	0	RecName: Full=Snaclec A16; AltName: Full=C-type lectin A16; Flags: Precursor [Macrovipera lebetina]	Macrovipera lebetina	36.3	36.3	1	0.0004	1	157	B4XSZ1.1
	Bulga_49i50i.291.291.2 File:"Bulga_49i50i.raw", NativeID:"controllerType=0 controllerNumber=1 scan=291"	CTL	AWNEGTNCFVFK	8,Carbamidomethyl[C];	1472.66	2	0	1472.66	-0.00501	8.84263	3.54235e-05	sp|Q4PRC8|SL5_DABSI/sp|Q4PRD0|SL3_DABSI/	113,K,I/113,K,I/	0	RecName: Full=Snaclec 3; AltName: Full=C-type lectin-like 3; Flags: Precursor [Daboia siamensis]	Daboia siamensis	44.8	44.8	1	5e-07	1	148	Q4PRD0.1
	Bulga_49i50i.324.324.3 File:"Bulga_49i50i.raw", NativeID:"controllerType=0 controllerNumber=1 scan=324"	CTL	TSADYVWIGLWNQR	4,Asp->His[D];	1730.87	3	0	1730.88	-0.007753	14.402	6.14559e-05	sp|W5XCJ6|SLCIB_MACLB/sp|B4XSY9|SLAE_MACLB/sp|B4XSZ0|SLAF_MACLB/	83,K,K/85,K,K/85,K,K/	0	C-type lectin-like protein 3A [Macrovipera lebetina]	Macrovipera lebetina	52	52	1	2e-09	1	158	AJO70726.1
	Bulga_49i50i.333.333.2 File:"Bulga_49i50i.raw", NativeID:"controllerType=0 controllerNumber=1 scan=333"	CTL	ADIVWIGLR		1042.6	2	0	1042.6	-0.004441	11.0686	8.60824e-05	sp|B0VXV0|SL1_SISCA/sp|B5U6Y7|SL125_ECHOC/sp|Q6X5S5|SL27_ECHOC/sp|Q6X5T4|LECM2_BITAR/	83,K,D/85,K,D/85,K,D/85,K,D/	0	RecName: Full=Snaclec CTL-Eoc125; AltName: Full=C-type lectin-like CTL-Eoc125; Flags: Precursor [Echis ocellatus]	Echis ocellatus	33.3	33.3	1	0.003	1	150	B5U6Y7.1
	Bulga_49i50i.195.195.2 File:"Bulga_49i50i.raw", NativeID:"controllerType=0 controllerNumber=1 scan=195"	CTL	NCFGLEK	2,Carbamidomethyl[C];	867.4	2	0	867.403	-0.00299	8.35155	0.000133487	sp|W5XCJ6|SLCIB_MACLB/sp|B4XSY9|SLAE_MACLB/sp|B4XSZ0|SLAF_MACLB/sp|Q6T7B6|SL2_BITGA/	123,K,E/125,K,E/125,K,E/123,K,E/	0	C-type lectin-like protein 3A [Macrovipera lebetina]	Macrovipera lebetina	26.5	26.5	1	0.56	1	158	AJO70726.1
	Bulga_49i50i.295.295.2 File:"Bulga_49i50i.raw", NativeID:"controllerType=0 controllerNumber=1 scan=295"	CTL	WVNLYCGQR	6,Carbamidomethyl[C];8,Gln->Xle[Q];	1180.59	2	0	1180.59	-0.000181	8.10773	0.000682558	sp|Q71RR4|SLA_TRIST/	136,K,I/	0	RecName: Full=Snaclec coagulation factor IX/factor X-binding protein subunit A; Short=IX/X-bp subunit A; Flags: Precursor [Trimeresurus stejnegeri]	Trimeresurus stejnegeri	35.8	35.8	1	0.0004	1	152	Q71RR4.1
	Bulga_49i50i.240.240.2 File:"Bulga_49i50i.raw", NativeID:"controllerType=0 controllerNumber=1 scan=240"	CTL	TWVALR		745.435	2	0	745.436	-8.8e-05	4.79226	0.00199149	sp|B4XSY7|SLAC_MACLB/sp|W5XDM0|SLCIA_MACLB/sp|B4XT07|SLB8_MACLB/sp|B4XSY8|SLAD_MACLB/sp|B4XSZ1|SLAG_MACLB/	133,R,C/132,R,C/109,R,C/110,R,C/134,R,C/	0	RecName: Full=Snaclec A16; AltName: Full=C-type lectin A16; Flags: Precursor [Macrovipera lebetina]	Macrovipera lebetina	23.5	38.6	1	5.1	1	157	B4XSZ1.1
	Bulga_49i50i.105.105.2 File:"Bulga_49i50i.raw", NativeID:"controllerType=0 controllerNumber=1 scan=105"	CTL	AFDEPK		706.341	2	0	706.341	0.000327	5.69185	0.00245025	sp|B4XSY9|SLAE_MACLB/sp|B4XSZ0|SLAF_MACLB/sp|P0DJL4|SLA_DABPA/sp|Q6T7B6|SL2_BITGA/	40,K,R/40,K,R/17,K,S/38,R,R/	0	C-type lectin-like protein 3A [Macrovipera lebetina]	Macrovipera lebetina	22.7	22.7	1	10	1	158	AJO70726.1
	Bulga_49i50i.79.79.3 File:"Bulga_49i50i.raw", NativeID:"controllerType=0 controllerNumber=1 scan=79"	CTL	AFDEPKR		862.443	3	0	862.442	0.001141	5.32237	0.00373763	sp|B4XSY9|SLAE_MACLB/sp|B4XSZ0|SLAF_MACLB/sp|Q6T7B6|SL2_BITGA/	40,K,S/40,K,S/38,R,S/	1	C-type lectin-like protein 3A [Macrovipera lebetina]	Macrovipera lebetina	26.1	26.1	1	0.8	1	158	AJO70726.1
	Bulga_49i50i.208.208.3 File:"Bulga_49i50i.raw", NativeID:"controllerType=0 controllerNumber=1 scan=208"	CTL	TWEDAEKFCQK	9,Carbamidomethyl[C];	1441.64	3	0	1441.64	-0.000983	4.31072	0.0040125	sp|B4XSY7|SLAC_MACLB/sp|W5XDM0|SLCIA_MACLB/sp|B4XSY8|SLAD_MACLB/sp|B4XSZ1|SLAG_MACLB/	46,K,Q/45,K,Q/23,K,Q/46,K,Q/	1	RecName: Full=Snaclec A16; AltName: Full=C-type lectin A16; Flags: Precursor [Macrovipera lebetina]	Macrovipera lebetina	41.8	41.8	1	5e-06	1	157	B4XSZ1.1
	Bulga_49i50i.264.264.3 File:"Bulga_49i50i.raw", NativeID:"controllerType=0 controllerNumber=1 scan=264"	CTL	DFDCPPDWSAYDQHCYK	4,Carbamidomethyl[C];15,Carbamidomethyl[C];	2203.84	3	0	2203.85	-0.005035	7.56426	0.00483619	sp|B4XSY9|SLAE_MACLB/sp|B4XSZ0|SLAF_MACLB/	23,A,A/23,A,A/	0	RecName: Full=Snaclec A14; AltName: Full=C-type lectin A14; Flags: Precursor [Macrovipera lebetina]	Macrovipera lebetina	42.7	42.7	1	2e-06	1	156	B4XSY9.1
	Bulga_49i50i.75.75.2 File:"Bulga_49i50i.raw", NativeID:"controllerType=0 controllerNumber=1 scan=75"	0	NVIER		630.358	2	0	630.357	0.000672	3.60911	0.010978	sp|P82142|PLIA_GLOBS/sp|B1A4P6|PLI3_BOTMO/sp|P21756|PLIB_PROFL/sp|B1A4Q9|PLIB4_CRODU/sp|B1A4R0|PLI2_LACMU/sp|B1A4Q2|PLIA1_BOTNU/sp|B1A4P7|PLI4_BOTMO/sp|B1A4R4|PLI9_LACMU/sp|B1A4Q6|PLIA4_CRODU/sp|B1A4Q5|PLI11_BOTNU/sp|Q8AYA2|PLIP_BOTMO/sp|B1A4Q3|PLI6_BOTNU/sp|B1A4P9|PLI8_BOTMO/sp|B1A4N2|PLI_BOTER/sp|W5XCJ6|SLCIB_MACLB/sp|B1A4N8|PLI_BOTJA/sp|B1A4P8|PLI5_BOTMO/sp|B1A4M7|PLI_BOTAL/sp|B4XSY9|SLAE_MACLB/sp|B4XSZ0|SLAF_MACLB/sp|B1A4P2|PLI_BOTJR/sp|B1A4Q8|PLIB1_CRODU/sp|B1A4Q0|PLI10_BOTMO/REV_sp|Q2XXQ1|CRVP_LEIMD/	84,A,H/103,A,H/84,A,H/103,A,H/103,A,H/103,A,H/103,A,H/103,A,H/103,A,H/103,A,H/103,A,H/103,A,H/103,A,H/103,A,H/115,K,F/103,A,H/103,A,H/103,A,H/117,K,F/117,K,F/103,A,H/103,A,H/103,A,H/176,M,Q/	0	too unspecific	0	0	0	0	0	0	0	0
	Bulga_49i50i.420.420.3 File:"Bulga_49i50i.raw", NativeID:"controllerType=0 controllerNumber=1 scan=420"	CTL	FCTQQANGGHLVSIESVEEAEFVAQLISENIK	2,Carbamidomethyl[C];7,Deamidated[N];	3548.69	3	0	3548.72	-0.027006	10.17	0.0140505	sp|W5XCJ6|SLCIB_MACLB/sp|B4XSY9|SLAE_MACLB/sp|B4XSZ0|SLAF_MACLB/	51,K,T/53,K,T/53,K,T/	0	RecName: Full=Snaclec A15; AltName: Full=C-type lectin A15; Flags: Precursor [Macrovipera lebetina]	Macrovipera lebetina	69.3	69.3	1	2e-16	1	156	B4XSZ0.1
	Bulga_49i50i.36.36.2 File:"Bulga_49i50i.raw", NativeID:"controllerType=0 controllerNumber=1 scan=36"	CTL	RSGDAEK		762.375	2	0	762.374	0.000905	4.33635	0.015036	sp|B4XSY9|SLAE_MACLB/sp|B4XSZ0|SLAF_MACLB/	46,K,F/46,K,F/	1	C-type lectin-like protein 3A [Macrovipera lebetina]	Macrovipera lebetina	24	24	1	4.6	1	158	AJO70726.1
	Bulga_49i50i.37.37.2 File:"Bulga_49i50i.raw", NativeID:"controllerType=0 controllerNumber=1 scan=37"	CTL	SGDAEK		606.275	2	0	606.273	0.002519	4.84591	0.022462	sp|B4XSY9|SLAE_MACLB/sp|B4XSZ0|SLAF_MACLB/	47,R,F/47,R,F/	0	C-type lectin-like protein 3A [Macrovipera lebetina]	Macrovipera lebetina	20.6	20.6	1	59	1	158	AJO70726.1
	Bulga_49i50i.70.70.2 File:"Bulga_49i50i.raw", NativeID:"controllerType=0 controllerNumber=1 scan=70"	CTL	FPPRC	5,Carbamidomethyl[C];	676.324	2	0	676.324	0.000263	2.81848	0.0387628	sp|Q6T7B6|SL2_BITGA/	151,K,-/	1	C-type lectin-like protein 3A [Macrovipera lebetina]	Macrovipera lebetina	21.4	21.4	1	22	1	158	AJO70726.1
	Bulga_49i50i.81.81.2 File:"Bulga_49i50i.raw", NativeID:"controllerType=0 controllerNumber=1 scan=81"	CTL	YKAFDEPK		997.504	2	0.22489	997.499	0.004708	1.5652	0.846559	sp|B4XSY9|SLAE_MACLB/sp|B4XSZ0|SLAF_MACLB/sp|P0DJL4|SLA_DABPA/	38,C,R/38,C,R/15,C,S/	1	C-type lectin-like protein 3A [Macrovipera lebetina]	Macrovipera lebetina	29.9	29.9	1	0.044	1	158	AJO70726.1
	Bulga_49i50i.460.460.3 File:"Bulga_49i50i.raw", NativeID:"controllerType=0 controllerNumber=1 scan=460"	CTL	FGLLVVFLSLSGTGADQDCLPGWSSHEGHCYK	17,Gln->Xle[Q];19,Carbamidomethyl[C];30,Carbamidomethyl[C];32,Carbamidomethyl[K](Gly[K]);	3579.68	3	0.40056	3579.7	-0.02775	0.006989	0.998471	sp|B4XSZ3|SLA3_MACLB/sp|B4XSZ4|SLA4_MACLB/sp|B4XSZ2|SLA2_MACLB/sp|B4XSY4|SLA1_MACLB/sp|B4XSZ5|SLA5_MACLB/sp|B4XSZ6|SLA6_MACLB/	8,S,V/8,S,V/8,S,V/8,S,V/8,S,V/8,S,V/	0	RecName: Full=Snaclec A3; AltName: Full=C-type lectin A3; Flags: Precursor [Macrovipera lebetina]	Macrovipera lebetina	71.6	71.6	1	3e-17	1	156	B4XSZ3.1
	Bulga_49i50i.160.160.2 File:"Bulga_49i50i.raw", NativeID:"controllerType=0 controllerNumber=1 scan=160"	0	TLAMLK	4,Oxidation[M];	692.402	2	0.41188	692.401	0.001118	1.84963	0.999958	sp|Q4PRC8|SL5_DABSI/sp|Q4PRD0|SL3_DABSI/	79,K,D/79,K,D/	0	too unspecific	0	0	0	0	0	0	0	0
	Bulga_49i50i.441.441.3 File:"Bulga_49i50i.raw", NativeID:"controllerType=0 controllerNumber=1 scan=441"	CTL	FSLVSGIGADQECPPGWSSHEGHCYKVFSEYK	10,Asp->His[D];11,Gln->Xle[Q];	3551.68	3	0.41188	3551.65	0.024926	0.981045	0.999999	sp|Q6X5S5|SL27_ECHOC/	14,C,T/	1	RecName: Full=Snaclec 27; AltName: Full=C-type lectin 27; Short=CTL-27; Flags: Precursor [Echis ocellatus]	Echis ocellatus	70.5	70.5	1	7e-17	1	148	Q6X5S5.1
	Bulga_49k50k.289.289.3 File:"Bulga_49k50k.raw", NativeID:"controllerType=0 controllerNumber=1 scan=289"	CTL	GSHLVSLHNIAEADFVVK		1936.02	3	0	1936.03	-0.005979	23.0437	0.00350103	sp|Q6X5S6|SL8_ECHCS/sp|Q6X5S9|SL1_ECHCS/sp|Q6X5S7|SL2_ECHOC/sp|Q6X5T1|SL8_BITAR/sp|Q6X5S3|SL1_ECHPL/sp|Q6X5S8|SL3_ECHCS/sp|Q6X5S2|SL4_ECHPL/	60,K,K/60,K,K/60,K,K/60,K,K/60,K,K/60,K,K/60,K,K/	0	RecName: Full=Snaclec 1; AltName: Full=C-type lectin 1; Short=CTL-1; Flags: Precursor [Echis pyramidum leakeyi]	Echis pyramidum leakeyi	58.7	58.7	1	2e-11	1	148	Q6X5S3.1
	Bulga_49k50k.264.264.2 File:"Bulga_49k50k.raw", NativeID:"controllerType=0 controllerNumber=1 scan=264"	CTL	AFCCPSGWSAYDQNCYK	3,Carbamidomethyl[C];4,Carbamidomethyl[C];15,Carbamidomethyl[C];	2113.8	2	0	2113.82	-0.016498	18.9543	0.0102724	sp|Q4PRC9|SL4_DABSI/sp|Q4PRD0|SL3_DABSI/	23,A,V/23,A,V/	0	RecName: Full=Snaclec factor X-activator 2 light chain 2; Short=VAFXA-II LC2 [Vipera ammodytes ammodytes]	Vipera ammodytes ammodytes	60	60	0.94	1e-13	1	16	P0C8J5.2
	Bulga_49k50k.76.76.2 File:"Bulga_49k50k.raw", NativeID:"controllerType=0 controllerNumber=1 scan=76"	CTL	THNFVCK	6,Carbamidomethyl[C];	905.425	2	0	905.43	-0.00448	8.28486	0.0197062	sp|Q6X5T0|SL1_ECHOC/sp|Q6X5T2|SL6_BITAR/sp|Q4PRC8|SL5_DABSI/sp|Q4PRD0|SL3_DABSI/	138,G,S/138,G,S/138,S,F/138,S,F/	0	RecName: Full=Snaclec 3; AltName: Full=C-type lectin-like 3; Flags: Precursor [Daboia siamensis]	Daboia siamensis	27.4	27.4	1	0.28	1	148	Q4PRD0.1
	Bulga_49k50k.345.345.2 File:"Bulga_49k50k.raw", NativeID:"controllerType=0 controllerNumber=1 scan=345"	CTL	GLNDVWNECNWGWTDGAK	9,Carbamidomethyl[C];	2121.89	2	0	2121.91	-0.016821	9.47096	0.0229657	sp|Q4PRC8|SL5_DABSI/sp|Q4PRD0|SL3_DABSI/	91,M,L/91,M,L/	0	RecName: Full=Snaclec 3; AltName: Full=C-type lectin-like 3; Flags: Precursor [Daboia siamensis]	Daboia siamensis	66.4	66.4	1	4e-14	1	148	Q4PRD0.1
	Bulga_49k50k.291.291.2 File:"Bulga_49k50k.raw", NativeID:"controllerType=0 controllerNumber=1 scan=291"	CTL	AWNEGTNCFVFK	8,Carbamidomethyl[C];	1472.65	2	0	1472.66	-0.008917	16.4382	0.0254666	sp|Q4PRC8|SL5_DABSI/sp|Q4PRD0|SL3_DABSI/	113,K,I/113,K,I/	0	RecName: Full=Snaclec 3; AltName: Full=C-type lectin-like 3; Flags: Precursor [Daboia siamensis]	Daboia siamensis	44.8	44.8	1	5e-07	1	148	Q4PRD0.1
	Bulga_49k50k.244.244.2 File:"Bulga_49k50k.raw", NativeID:"controllerType=0 controllerNumber=1 scan=244"	CTL	VFTEEMNWADAEK	3,ethylamino[T](Thr->Lys[T]);	1596.73	2	0	1596.74	-0.009592	16.153	0.0299822	sp|Q4PRC9|SL4_DABSI/sp|Q4PRD0|SL3_DABSI/	40,K,F/40,K,F/	0	RecName: Full=Snaclec 3; AltName: Full=C-type lectin-like 3; Flags: Precursor [Daboia siamensis]	Daboia siamensis	48.1	48.1	1	4e-08	1	148	Q4PRD0.1
	Bulga_49k50k.225.225.2 File:"Bulga_49k50k.raw", NativeID:"controllerType=0 controllerNumber=1 scan=225"	CTL	WTDGSSVIYK		1155.56	2	0	1155.57	-0.007054	8.3988	0.0741419	sp|W5XCJ6|SLCIB_MACLB/sp|B4XSY9|SLAE_MACLB/sp|B4XSZ0|SLAF_MACLB/	105,K,N/107,K,N/107,K,N/	0	C-type lectin-like protein 3A [Macrovipera lebetina]	Macrovipera lebetina	36.3	36.3	1	0.0004	1	158	AJO70726.1
	Bulga_49k50k.223.223.2 File:"Bulga_49k50k.raw", NativeID:"controllerType=0 controllerNumber=1 scan=223"	CTL	EEMNWADAEK		1222.5	2	0	1222.5	-0.003402	3.69082	0.0799019	sp|Q4PRC9|SL4_DABSI/sp|Q4PRD0|SL3_DABSI/	43,T,F/43,T,F/	0	RecName: Full=Snaclec 3; AltName: Full=C-type lectin-like 3; Flags: Precursor [Daboia siamensis]	Daboia siamensis	38.4	38.4	1	7e-05	1	148	Q4PRD0.1
	Bulga_49k50k.198.198.2 File:"Bulga_49k50k.raw", NativeID:"controllerType=0 controllerNumber=1 scan=198"	CTL	NCFGLEK	2,Carbamidomethyl[C];	867.401	2	0	867.403	-0.002135	7.96927	0.107702	sp|W5XCJ6|SLCIB_MACLB/sp|B4XSY9|SLAE_MACLB/sp|B4XSZ0|SLAF_MACLB/sp|Q6T7B6|SL2_BITGA/	123,K,E/125,K,E/125,K,E/123,K,E/	0	C-type lectin-like protein 3A [Macrovipera lebetina]	Macrovipera lebetina	26.5	26.5	1	0.56	1	158	AJO70726.1
	Bulga_49k50k.219.219.2 File:"Bulga_49k50k.raw", NativeID:"controllerType=0 controllerNumber=1 scan=219"	too unspecific	TLICVK		676.405	2	0	676.406	-0.000976	3.25394	0.133297	sp|Q53B49|3SI35_OPHHA/	20,H,Q/	0	hypothetical protein L345_17464 [Ophiophagus hannah]	Ophiophagus hannah	22.7	22.7	1	11	1	86	ETE56824.1
	Bulga_49k50k.336.336.2 File:"Bulga_49k50k.raw", NativeID:"controllerType=0 controllerNumber=1 scan=336"	CTL	DIVWIGLR	0,Propionamide[AnyN-term];	1042.6	2	0	1042.6	-0.005177	10.5319	0.154088	sp|B0VXV0|SL1_SISCA/sp|B5U6Y7|SL125_ECHOC/sp|Q6X5S5|SL27_ECHOC/sp|Q6X5T4|LECM2_BITAR/	84,A,D/86,A,D/86,A,D/86,A,D/	0	RecName: Full=Snaclec CTL-Eoc125; AltName: Full=C-type lectin-like CTL-Eoc125; Flags: Precursor [Echis ocellatus]	Echis ocellatus	30.8	30.8	1	0.023	1	150	B5U6Y7.1
	Bulga_49k50k.132.132.2 File:"Bulga_49k50k.raw", NativeID:"controllerType=0 controllerNumber=1 scan=132"	CTL	SAYDQNCYK	7,Carbamidomethyl[C];	1148.46	2	0	1148.47	-0.004227	1.76105	0.156721	sp|Q4PRC9|SL4_DABSI/sp|Q4PRD0|SL3_DABSI/	31,W,V/31,W,V/	0	RecName: Full=Snaclec 3; AltName: Full=C-type lectin-like 3; Flags: Precursor [Daboia siamensis]	Daboia siamensis	34.1	34.1	1	0.002	1	148	Q4PRD0.1
	Bulga_49k50k.354.354.2 File:"Bulga_49k50k.raw", NativeID:"controllerType=0 controllerNumber=1 scan=354"	CTL	TWFNLSCGDDYPFVCK	7,Carbamidomethyl[C];15,Carbamidomethyl[C];	2008.84	2	0	2008.86	-0.015483	14.6684	0.206052	sp|W5XCJ6|SLCIB_MACLB/sp|B4XSY9|SLAE_MACLB/sp|B4XSZ0|SLAF_MACLB/	135,R,S/137,R,S/137,R,S/	0	C-type lectin-like protein 3A [Macrovipera lebetina]	Macrovipera lebetina	56.6	56.6	1	6e-11	1	158	AJO70726.1
	Bulga_49k50k.265.265.5 File:"Bulga_49k50k.raw", NativeID:"controllerType=0 controllerNumber=1 scan=265"	CTL	GSHLVSLHNIAEADFVVKK		2064.12	5	0	2064.12	-0.000802	13.6698	0.2599	sp|Q6X5S6|SL8_ECHCS/sp|Q6X5S9|SL1_ECHCS/sp|Q6X5S7|SL2_ECHOC/sp|Q6X5T1|SL8_BITAR/sp|Q6X5S3|SL1_ECHPL/sp|Q6X5S8|SL3_ECHCS/sp|Q6X5S2|SL4_ECHPL/	60,K,I/60,K,I/60,K,I/60,K,I/60,K,I/60,K,I/60,K,I/	1	RecName: Full=Snaclec 1; AltName: Full=C-type lectin 1; Short=CTL-1; Flags: Precursor [Echis pyramidum leakeyi]	Echis pyramidum leakeyi	61.7	61.7	1	2e-12	1	148	Q6X5S3.1
	Bulga_49k50k.54.54.2 File:"Bulga_49k50k.raw", NativeID:"controllerType=0 controllerNumber=1 scan=54"	CTL	FCTEQHK	2,Carbamidomethyl[C];	949.418	2	0	949.42	-0.001449	6.76437	0.296754	sp|Q4PRC8|SL5_DABSI/sp|Q4PRD0|SL3_DABSI/	53,K,G/53,K,G/	0	C-type lectin-like protein 4B [Macrovipera lebetina]	Macrovipera lebetina	27.8	27.8	1	0.2	1	150	AJO70725.1
	Bulga_49k50k.271.271.4 File:"Bulga_49k50k.raw", NativeID:"controllerType=0 controllerNumber=1 scan=271"	CTL	KGSHLVSLHNIAEADFVVK		2064.12	4	0.024876	2064.12	-0.003292	6.99887	0.418858	sp|Q6X5S6|SL8_ECHCS/sp|Q6X5S9|SL1_ECHCS/sp|Q6X5S7|SL2_ECHOC/sp|Q6X5T1|SL8_BITAR/sp|Q6X5S3|SL1_ECHPL/sp|Q6X5S8|SL3_ECHCS/sp|Q6X5S2|SL4_ECHPL/	59,H,K/59,H,K/59,H,K/59,H,K/59,H,K/59,H,K/59,H,K/	1	RecName: Full=Snaclec 1; AltName: Full=C-type lectin 1; Short=CTL-1; Flags: Precursor [Echis pyramidum leakeyi]	Echis pyramidum leakeyi	61.7	61.7	1	2e-12	1	148	Q6X5S3.1
	Bulga_49k50k.183.183.4 File:"Bulga_49k50k.raw", NativeID:"controllerType=0 controllerNumber=1 scan=183"	CTL	NWADAEKFCTEQK	9,Carbamidomethyl[C];10,ethylamino[T](Thr->Lys[T]);	1653.76	4	0.024876	1653.77	-0.009478	0.957284	0.512232	sp|Q4PRC9|SL4_DABSI/	46,M,K/	1	RecName: Full=Snaclec 4; AltName: Full=C-type lectin-like 4; Flags: Precursor [Daboia siamensis]	Daboia siamensis	47.7	47.7	1	6e-08	1	146	Q4PRC9.1
	Bulga_49k50k.300.300.2 File:"Bulga_49k50k.raw", NativeID:"controllerType=0 controllerNumber=1 scan=300"	CTL	WNEGTNCFVFK	4,Gly->Glu[G];7,Carbamidomethyl[C];	1473.64	2	0.38688	1473.65	-0.001725	4.28283	0.601464	sp|Q4PRC8|SL5_DABSI/sp|Q4PRD0|SL3_DABSI/	114,A,I/114,A,I/	0	RecName: Full=Snaclec 3; AltName: Full=C-type lectin-like 3; Flags: Precursor [Daboia siamensis]	Daboia siamensis	42.2	42.2	1	4e-06	1	148	Q4PRD0.1
	Bulga_49k50k.112.112.2 File:"Bulga_49k50k.raw", NativeID:"controllerType=0 controllerNumber=1 scan=112"	CTL	AFDEPK		706.341	2	0.024876	706.341	0.000205	2.53046	0.624793	sp|B4XSY9|SLAE_MACLB/sp|B4XSZ0|SLAF_MACLB/sp|P0DJL4|SLA_DABPA/sp|Q6T7B6|SL2_BITGA/	40,K,R/40,K,R/17,K,S/38,R,R/	0	C-type lectin-like protein 3A [Macrovipera lebetina]	Macrovipera lebetina	22.7	22.7	1	10	1	158	AJO70726.1
	Bulga_49k50k.174.174.2 File:"Bulga_49k50k.raw", NativeID:"controllerType=0 controllerNumber=1 scan=174"	CTL	KTLAMLK		804.501	2	0.024876	804.501	-0.000473	2.74454	0.625277	sp|Q4PRC8|SL5_DABSI/sp|Q4PRD0|SL3_DABSI/	78,K,D/78,K,D/	1	RecName: Full=Snaclec 3; AltName: Full=C-type lectin-like 3; Flags: Precursor [Daboia siamensis]	Daboia siamensis	25.2	25.2	1	1.6	1	148	Q4PRD0.1
	Bulga_49k50k.339.339.2 File:"Bulga_49k50k.raw", NativeID:"controllerType=0 controllerNumber=1 scan=339"	CTL	ADIVWIGLR		1042.6	2	0.14777	1042.6	-0.004319	8.54442	0.749014	sp|B0VXV0|SL1_SISCA/sp|B5U6Y7|SL125_ECHOC/sp|Q6X5S5|SL27_ECHOC/sp|Q6X5T4|LECM2_BITAR/	83,K,D/85,K,D/85,K,D/85,K,D/	0	RecName: Full=Snaclec CTL-Eoc125; AltName: Full=C-type lectin-like CTL-Eoc125; Flags: Precursor [Echis ocellatus]	Echis ocellatus	33.3	33.3	1	0.003	1	150	B5U6Y7.1
	Bulga_49k50k.160.160.2 File:"Bulga_49k50k.raw", NativeID:"controllerType=0 controllerNumber=1 scan=160"	0	TLAMLK	4,Oxidation[M];	692.402	2	0.19155	692.401	0.000447	4.13608	0.866584	sp|Q4PRC8|SL5_DABSI/sp|Q4PRD0|SL3_DABSI/	79,K,D/79,K,D/	0	too unspecific	0	0	0	0	0	0	0	0
	Bulga_49k50k.162.162.2 File:"Bulga_49k50k.raw", NativeID:"controllerType=0 controllerNumber=1 scan=162"	0	TLAMLK	4,Oxidation[M];	692.4	2	0.19155	692.401	-0.001567	3.59276	0.898282	sp|Q4PRC8|SL5_DABSI/sp|Q4PRD0|SL3_DABSI/	79,K,D/79,K,D/	0	too unspecific	0	0	0	0	0	0	0	0
	Bulga_49k50k.226.226.3 File:"Bulga_49k50k.raw", NativeID:"controllerType=0 controllerNumber=1 scan=226"	too unspecific	LICVKQYTIFGVT	3,Carbamidomethyl[C];13,dHex[T];	1687.88	3	0.27763	1687.9	-0.014422	6.52399	0.944675	sp|Q53B49|3SI35_OPHHA/	21,T,P/	1	0	0	0	0	0	0	0	0	0
	Bulga_49k50k.102.102.2 File:"Bulga_49k50k.raw", NativeID:"controllerType=0 controllerNumber=1 scan=102"	CTL	KTLAMLK	5,Oxidation[M];	820.496	2	0.48695	820.496	-0.00021	1.00806	0.982581	sp|Q4PRC8|SL5_DABSI/sp|Q4PRD0|SL3_DABSI/	78,K,D/78,K,D/	1	RecName: Full=Snaclec 3; AltName: Full=C-type lectin-like 3; Flags: Precursor [Daboia siamensis]	Daboia siamensis	25.2	25.2	1	1.6	1	148	Q4PRD0.1
	Bulga_49k50k.109.109.2 File:"Bulga_49k50k.raw", NativeID:"controllerType=0 controllerNumber=1 scan=109"	CTL	MNWADAEK	2,Deamidated[N];6,Ala->Pro[A];	991.426	2	0.48817	991.419	0.00679	0.001	0.989106	sp|Q6X5S6|SL8_ECHCS/sp|Q7T247|SLB_ECHCA/sp|Q6X5S9|SL1_ECHCS/sp|D1MGU1|SLB_PROJR/sp|Q4PRC9|SL4_DABSI/sp|Q6X5S7|SL2_ECHOC/sp|Q6X5T1|SL8_BITAR/sp|P81996|SLB_ECHCS/sp|Q4PRD0|SL3_DABSI/sp|Q6X5S3|SL1_ECHPL/sp|Q6X5S8|SL3_ECHCS/sp|Q6X5S2|SL4_ECHPL/	45,L,F/43,R,F/45,L,F/43,Q,F/45,E,F/45,L,F/45,L,F/20,R,F/45,E,F/45,L,F/45,L,F/45,L,F/	0	C-type lectin-like protein 2B [Macrovipera lebetina]	Macrovipera lebetina	31.6	31.6	1	0.012	1	150	AJO70722.1
	Bulga_49k50k.177.177.4 File:"Bulga_49k50k.raw", NativeID:"controllerType=0 controllerNumber=1 scan=177"	CTL	KCSSTQQFVCKSPA	2,Carbamidomethyl[C];10,Carbamidomethyl[C];14,Ala->Pro[A];	1653.76	4	0.5589	1653.77	-0.01651	0.243353	0.99898	sp|Q6X5S5|SL27_ECHOC/sp|Q6X5T4|LECM2_BITAR/	134,R,-/134,R,-/	2	RecName: Full=C-type lectin 2; Short=CTL-2; Flags: Precursor [Bitis arietans]	Bitis arietans	47.7	47.7	1	7e-08	1	148	Q6X5T4.1
	Bulga_49k50k.423.423.3 File:"Bulga_49k50k.raw", NativeID:"controllerType=0 controllerNumber=1 scan=423"	CTL	FCTQQANGGHLVSIESVEEAEFVAQLISENIK	2,Carbamidomethyl[C];7,Deamidated[N];	3548.69	3	0.58054	3548.72	-0.026639	4.8917	0.999165	sp|W5XCJ6|SLCIB_MACLB/sp|B4XSY9|SLAE_MACLB/sp|B4XSZ0|SLAF_MACLB/	51,K,T/53,K,T/53,K,T/	0	RecName: Full=Snaclec A15; AltName: Full=C-type lectin A15; Flags: Precursor [Macrovipera lebetina]	Macrovipera lebetina	69.3	69.3	1	2e-16	1	156	B4XSZ0.1
	Bulga_49k50k.405.405.2 File:"Bulga_49k50k.raw", NativeID:"controllerType=0 controllerNumber=1 scan=405"	CTL	DGVIWMGLNDVWNECNWGWTDGAK	6,Oxidation[M];15,Carbamidomethyl[C];	2839.19	2	0.58054	2839.22	-0.029408	0.001	0.999468	sp|Q4PRC8|SL5_DABSI/sp|Q4PRD0|SL3_DABSI/	85,K,L/85,K,L/	0	RecName: Full=Snaclec 3; AltName: Full=C-type lectin-like 3; Flags: Precursor [Daboia siamensis]	Daboia siamensis	88.9	88.9	1	1e-21	1	148	Q4PRD0.1
	Bulga_50b.415.415.2 File:"Bulga_50b.raw", NativeID:"controllerType=0 controllerNumber=1 scan=415"	svMP	TWVYEIVNTLNEIYR	6,Xle->Asp[I];	1914.93	2	0	1914.92	0.005505	11.9218	0.000130165	sp|J3S830|VM33_CROAD/sp|Q8JIR2|VM3HA_PROFL/	222,K,Y/224,K,Y/	0	MDC-5a [Crotalus atrox]	Crotalus atrox	37.4	37.4	1	0.0002	1	610	QIV64940.1
	Bulga_50b.181.181.2 File:"Bulga_50b.raw", NativeID:"controllerType=0 controllerNumber=1 scan=181"	LAAO	VTVLEASER		1003.54	2	0	1003.54	-0.001227	9.65937	0.000947155	sp|F8S0Z5|OXLA2_CROAD/sp|C0HJE7|OXLA_CRODU/sp|P0DQH9|OXLAB_CERCE/sp|P0DI84|OXLA_VIPAA/sp|A0A024BTN9|OXLA_BOTSC/sp|B0VXW0|OXLA_SISCA/sp|O93364|OXLA_CROAD/sp|P0CC17|OXLA_BOTAT/sp|J7H670|OXLA_LACMT/sp|Q6WP39|OXLA_TRIST/sp|P56742|OXLA_CROAT/sp|Q6TGQ9|OXLA_BOTJR/sp|Q6TGQ8|OXLA_BOTMO/sp|G8XQX1|OXLA_DABRR/sp|Q6STF1|OXLA_GLOHA/sp|K9N7B7|OXLA_CRODM/sp|P81382|OXLA_CALRH/sp|X2L4E2|OXLA_BOTPC/sp|Q90W54|OXLA_GLOBL/sp|P0DPS2|OXLA_TRIPP/	76,Q,V/76,Q,V/24,K,N/56,K,A/60,Q,A/76,Q,V/76,Q,V/76,Q,A/76,Q,A/76,E,A/76,Q,V/71,Q,A/76,Q,A/76,K,P/76,Q,A/60,Q,V/76,Q,P/69,Q,A/76,Q,A/75,Q,P/	0	RecName: Full=L-amino-acid oxidase; Short=LAAO; Short=LAO; Flags: Precursor [Sistrurus catenatus edwardsi]	Sistrurus catenatus edwardsi	30.3	30.3	1	0.037	1	516	B0VXW0.1
	Bulga_50b.253.253.2 File:"Bulga_50b.raw", NativeID:"controllerType=0 controllerNumber=1 scan=253"	svMP	LEVWSNR	6,Asn->Tyr[N];	952.484	2	0	952.489	-0.004473	7.93503	0.00538012	sp|Q805F6|VM2AB_AGKCO/	247,D,D/	0	RecName: Full=Zinc metalloproteinase/disintegrin; Contains: RecName: Full=Snake venom metalloproteinase; Short=SVMP; Contains: RecName: Full=Disintegrin acostatin-beta; Flags: Precursor [Agkistrodon contortrix contortrix]	Agkistrodon contortrix contortrix	27.4	27.4	1	0.27	1	483	Q805F6.1
	Bulga_50b.139.139.2 File:"Bulga_50b.raw", NativeID:"controllerType=0 controllerNumber=1 scan=139"	0	VALVR		557.378	2	0	557.377	0.001171	4.92823	0.0193112	sp|Q92043|VM3AA_CROAT/sp|P15503|VM2TA_TRIGA/sp|Q90220|VM2H1_GLOHA/sp|P0C6E8|VM3G1_TRIGA/	50,R,L/313,S,D/313,S,D/149,S,D/	0	too unspecific	0	0	0	0	0	0	0	0
	Bulga_50b.290.290.3 File:"Bulga_50b.raw", NativeID:"controllerType=0 controllerNumber=1 scan=290"	svMP	TNRNPQCILNQPLR	1,Glucuronyl[T];7,Carbamidomethyl[C];	1899.97	3	0	1899.93	0.035464	7.18874	0.0290288	sp|Q98995|VM2L2_MACLB/	385,L,T/	1	RecName: Full=Zinc metalloproteinase/disintegrin; Contains: RecName: Full=Snake venom metalloproteinase lebetase; Short=SVMP; AltName: Full=Fibrinolytic protease; AltName: Full=Le-3; Short=Le3; AltName: Full=Lebetase II; AltName: Full=Lebetase-2; Contains: RecName: Full=Disintegrin VLE5A; Flags: Precursor [Macrovipera lebetina]	Macrovipera lebetina	33.1	33.1	1	0.006	1	478	Q98995.1
	Bulga_50b.193.193.2 File:"Bulga_50b.raw", NativeID:"controllerType=0 controllerNumber=1 scan=193"	0	VLYIR		663.419	2	0	663.419	0.000202	2.94654	0.0395381	sp|P0DJF6|VSPC_TRIAB/	231,P,V/	0	too unspecific	0	0	0	0	0	0	0	0
	Bulga_50b.68.68.2 File:"Bulga_50b.raw", NativeID:"controllerType=0 controllerNumber=1 scan=68"	LAAO	SGLTAAR		675.379	2	0	675.378	0.000451	3.5416	0.0981448	sp|F8S0Z5|OXLA2_CROAD/sp|C0HJE7|OXLA_CRODU/sp|Q4F867|OXLA_DABSI/sp|Q4JHE3|OXLA_OXYSC/sp|P0DI84|OXLA_VIPAA/sp|A0A024BTN9|OXLA_BOTSC/sp|B0VXW0|OXLA_SISCA/sp|Q4JHE1|OXLA_PSEAU/sp|O93364|OXLA_CROAD/sp|J7H670|OXLA_LACMT/sp|Q6WP39|OXLA_TRIST/sp|Q4JHE2|OXLA_NOTSC/sp|A8QL52|OXLA_BUNFA/sp|P56742|OXLA_CROAT/sp|B5AR80|OXLA_BOTPA/sp|G8XQX1|OXLA_DABRR/sp|X2JCV5|OXLAA_CERCE/sp|K9N7B7|OXLA_CRODM/sp|A8QL51|OXLA_BUNMU/sp|B5U6Y8|OXLA_ECHOC/	489,K,D/489,K,D/392,K,D/490,K,D/469,K,D/473,K,D/489,K,D/490,K,D/489,K,D/489,K,D/489,K,D/490,K,D/490,K,N/489,K,D/489,K,D/489,K,D/489,K,D/473,K,D/490,K,D/489,K,D/	0	L-amino-acid oxidase [Notechis scutatus]	Notechis scutatus	22.7	36.5	1	13	1	542	XP_026538830.1
	Bulga_50b.184.184.2 File:"Bulga_50b.raw", NativeID:"controllerType=0 controllerNumber=1 scan=184"	-	EYLLK		665.388	2	0	665.387	0.001286	1.85928	0.225543	sp|F8S0Z5|OXLA2_CROAD/sp|C0HJE7|OXLA_CRODU/sp|P81383|OXLA_OPHHA/sp|Q4F867|OXLA_DABSI/sp|Q4JHE3|OXLA_OXYSC/sp|P0DI84|OXLA_VIPAA/sp|A0A024BTN9|OXLA_BOTSC/sp|B0VXW0|OXLA_SISCA/sp|Q4JHE1|OXLA_PSEAU/sp|O93364|OXLA_CROAD/sp|P0CC17|OXLA_BOTAT/sp|J7H670|OXLA_LACMT/sp|Q6WP39|OXLA_TRIST/sp|Q4JHE2|OXLA_NOTSC/sp|A8QL52|OXLA_BUNFA/sp|P56742|OXLA_CROAT/sp|Q6TGQ9|OXLA_BOTJR/sp|Q6TGQ8|OXLA_BOTMO/sp|B5AR80|OXLA_BOTPA/sp|G8XQX1|OXLA_DABRR/sp|P67860|VEGFA_PROFL/sp|Q6STF1|OXLA_GLOHA/sp|K9N7B7|OXLA_CRODM/sp|C0K3N4|VEGFA_AGKPI/sp|A8QL58|OXLA_NAJAT/sp|A8QL51|OXLA_BUNMU/sp|P81382|OXLA_CALRH/sp|X2L4E2|OXLA_BOTPC/sp|Q90W54|OXLA_GLOBL/sp|A0A2U8QPE6|OXLA_MICMP/sp|B5U6Y8|OXLA_ECHOC/	202,K,E/202,K,E/195,K,E/107,K,E/205,K,E/184,K,E/188,K,E/202,K,E/205,K,E/202,K,E/204,K,E/204,K,E/204,K,E/205,K,E/205,K,E/202,K,E/199,K,E/204,K,E/204,K,E/204,K,E/69,V,P/204,K,E/186,K,E/69,V,P/205,K,E/205,K,E/204,K,E/197,K,E/204,K,E/204,K,E/204,K,E/	0	Helicase SRCAP [Ophiophagus hannah]	Ophiophagus hannah	19.7	19.7	1	93	1	4481	ETE66458.1
	Bulga_50b.215.215.2 File:"Bulga_50b.raw", NativeID:"controllerType=0 controllerNumber=1 scan=215"	LAAO	SAGQLYEESLR		1252.61	2	0	1252.62	-0.003664	6.09628	0.229066	sp|P0DQH9|OXLAB_CERCE/sp|B0VXW0|OXLA_SISCA/sp|X2L4E2|OXLA_BOTPC/	77,K,K/167,K,K/162,K,K/	0	RecName: Full=L-amino-acid oxidase; Short=LAAO; Short=LAO; Flags: Precursor [Sistrurus catenatus edwardsi]	Sistrurus catenatus edwardsi	37.1	37.1	1	0.0002	1	516	B0VXW0.1
	Bulga_50b.316.316.3 File:"Bulga_50b.raw", NativeID:"controllerType=0 controllerNumber=1 scan=316"	LAAO	IFFAGEYTANAHGWIDSTIK		2241.09	3	0	2241.1	-0.007518	3.51141	0.259959	sp|Q4F867|OXLA_DABSI/sp|P0C2D7|OXLA_VIPBB/sp|G8XQX1|OXLA_DABRR/	372,R,S/68,K,-/469,R,S/	0	RecName: Full=L-amino-acid oxidase; Short=LAAO; Short=LAO [Vipera berus berus]	Vipera berus berus	68.9	68.9	1	6e-15	1	88	P0C2D7.1
	Bulga_50b.340.340.5 File:"Bulga_50b.raw", NativeID:"controllerType=0 controllerNumber=1 scan=340"	svMP	YSTGIVQDHSPINLLVAVTMAHEMGHNLGLHHDG	19,Thr->His[T];	3699.81	5	0	3699.79	0.02372	4.10341	0.271375	sp|J3S830|VM33_CROAD/	312,K,K/	0	metalloproteinase 11 [Crotalus adamanteus]	Crotalus adamanteus	79	79	1	1e-18	1	540	AEJ31994.1
	Bulga_50b.209.209.2 File:"Bulga_50b.raw", NativeID:"controllerType=0 controllerNumber=1 scan=209"	LAAO	IFLTCTK	5,Carbamidomethyl[C];	882.474	2	0	882.475	-0.001388	2.87961	0.278878	sp|Q4F867|OXLA_DABSI/sp|A0A024BTN9|OXLA_BOTSC/sp|B0VXW0|OXLA_SISCA/sp|O93364|OXLA_CROAD/sp|P0CC17|OXLA_BOTAT/sp|J7H670|OXLA_LACMT/sp|Q6WP39|OXLA_TRIST/sp|Q6TGQ9|OXLA_BOTJR/sp|Q6TGQ8|OXLA_BOTMO/sp|B5AR80|OXLA_BOTPA/sp|G8XQX1|OXLA_DABRR/sp|Q6STF1|OXLA_GLOHA/sp|X2JCV5|OXLAA_CERCE/sp|A6MFL0|OXLA_DEMVE/sp|X2L4E2|OXLA_BOTPC/sp|Q90W54|OXLA_GLOBL/sp|A0A2U8QPE6|OXLA_MICMP/sp|P0DPS2|OXLA_TRIPP/sp|B5U6Y8|OXLA_ECHOC/	247,K,K/328,K,K/344,K,K/344,K,K/344,K,K/344,K,K/344,K,K/339,K,K/344,K,K/344,K,K/344,K,K/344,K,K/344,K,K/345,K,K/337,K,K/344,K,K/344,K,R/342,X,K/344,K,K/	0	RecName: Full=L-amino-acid oxidase; Short=DvLAAO; Short=LAO; Flags: Precursor [Demansia vestigiata]	Demansia vestigiata	26.5	26.5	1	0.55	1	517	A6MFL0.1
	Bulga_50b.235.235.2 File:"Bulga_50b.raw", NativeID:"controllerType=0 controllerNumber=1 scan=235"	svMP	FMKKGTVCR	2,Oxidation[M];6,Thr->Cys[T];8,Carbamidomethyl[C];	1144.54	2	0	1144.54	0.000421	3.14095	0.286647	sp|Q1PBD1|VM2DI_GLOHA/sp|P34182|VM2AE_CROAT/sp|H9M5U4|VM2_CRORU/sp|Q90220|VM2H1_GLOHA/sp|P22827|VM2I_SISMB/sp|P21858|VM2_GLOBL/sp|Q698K8|VM2L4_GLOBR/sp|P31982|VM2I_CROCC/sp|P22828|VM2I_SISTE/	443,R,I/444,R,V/27,R,V/446,R,I/39,R,V/39,R,I/285,R,I/39,R,V/39,R,V/	2	MPF-1a [Crotalus atrox]	Crotalus atrox	33.7	33.7	1	0.002	1	487	QIV64951.1
	Bulga_50b.232.232.2 File:"Bulga_50b.raw", NativeID:"controllerType=0 controllerNumber=1 scan=232"	svMP	FMKKGTVCR	2,Oxidation[M];6,Thr->Cys[T];8,Carbamidomethyl[C];	1144.54	2	0	1144.54	-0.000677	3.39354	0.304176	sp|Q1PBD1|VM2DI_GLOHA/sp|P34182|VM2AE_CROAT/sp|H9M5U4|VM2_CRORU/sp|Q90220|VM2H1_GLOHA/sp|P22827|VM2I_SISMB/sp|P21858|VM2_GLOBL/sp|Q698K8|VM2L4_GLOBR/sp|P31982|VM2I_CROCC/sp|P22828|VM2I_SISTE/	443,R,I/444,R,V/27,R,V/446,R,I/39,R,V/39,R,I/285,R,I/39,R,V/39,R,V/	2	MPF-1a [Crotalus atrox]	Crotalus atrox	33.7	33.7	1	0.002	1	487	QIV64951.1
	Bulga_50b.65.65.3 File:"Bulga_50b.raw", NativeID:"controllerType=0 controllerNumber=1 scan=65"	LAAO	AVEELKR		844.489	3	0	844.489	0.000611	3.53035	0.356907	sp|Q4F867|OXLA_DABSI/sp|G8XQX1|OXLA_DABRR/sp|B5U6Y8|OXLA_ECHOC/	84,K,T/181,K,T/181,K,T/	1	RecName: Full=L-amino-acid oxidase; Short=DrLAO; Short=LAAO; Flags: Precursor [Daboia russelii]	Daboia russelii	24.8	24.8	1	2.2	1	504	G8XQX1.1
	Bulga_50b.212.212.2 File:"Bulga_50b.raw", NativeID:"controllerType=0 controllerNumber=1 scan=212"	svMP	YLYIR		727.416	2	0	727.414	0.002236	1.95227	0.380959	sp|Q98UF9|VM3H3_BOTJA/sp|B8K1W0|VM3DK_DABRR/sp|J3S830|VM33_CROAD/sp|P0DM88|VM3_PROJR/sp|U5PZ28|VM2H1_BOTLA/	238,R,I/242,K,V/237,R,V/6,R,H/238,R,I/	0	zinc metalloproteinase/disintegrin-like HR1a [Protobothrops mucrosquamatus]	Protobothrops mucrosquamatus	21.4	21.4	1	22	1	649	XP_015683679.2
	Bulga_50b.74.74.3 File:"Bulga_50b.raw", NativeID:"controllerType=0 controllerNumber=1 scan=74"	LAAO	YPVKPSEEGK		1133.58	3	0.13277	1133.58	-0.000164	1.88603	0.543851	sp|F8S0Z5|OXLA2_CROAD/sp|C0HJE7|OXLA_CRODU/sp|P0DQH9|OXLAB_CERCE/sp|P81375|OXLA_MACLB/sp|Q4JHE3|OXLA_OXYSC/sp|P0DI84|OXLA_VIPAA/sp|A0A024BTN9|OXLA_BOTSC/sp|Q4JHE1|OXLA_PSEAU/sp|O93364|OXLA_CROAD/sp|J7H670|OXLA_LACMT/sp|Q6WP39|OXLA_TRIST/sp|A8QL52|OXLA_BUNFA/sp|P56742|OXLA_CROAT/sp|Q6STF1|OXLA_GLOHA/sp|K9N7B7|OXLA_CRODM/sp|A8QL58|OXLA_NAJAT/sp|A8QL51|OXLA_BUNMU/sp|Q90W54|OXLA_GLOBL/	157,E,S/157,E,S/67,K,S/38,R,H/160,K,S/139,K,S/143,Q,S/160,K,S/157,E,S/159,Q,S/159,K,S/160,K,S/157,E,S/159,K,S/141,E,S/160,K,S/160,K,S/159,K,S/	1	RecName: Full=L-amino-acid oxidase; Short=Bm-LAAO; Short=LAO; Flags: Precursor [Bungarus multicinctus]	Bungarus multicinctus	35	35	1	0.001	1	517	A8QL51.1
	Bulga_50b.115.115.2 File:"Bulga_50b.raw", NativeID:"controllerType=0 controllerNumber=1 scan=115"	LAAO	STTDLPSR		876.44	2	0.13277	876.442	-0.002411	2.47994	0.596088	sp|F8S0Z5|OXLA2_CROAD/sp|C0HJE7|OXLA_CRODU/sp|Q4F867|OXLA_DABSI/sp|Q4JHE3|OXLA_OXYSC/sp|P0DI84|OXLA_VIPAA/sp|A0A024BTN9|OXLA_BOTSC/sp|B0VXW0|OXLA_SISCA/sp|Q4JHE1|OXLA_PSEAU/sp|O93364|OXLA_CROAD/sp|P0CC17|OXLA_BOTAT/sp|J7H670|OXLA_LACMT/sp|Q6WP39|OXLA_TRIST/sp|Q4JHE2|OXLA_NOTSC/sp|A8QL52|OXLA_BUNFA/sp|P56742|OXLA_CROAT/sp|Q6TGQ9|OXLA_BOTJR/sp|Q6TGQ8|OXLA_BOTMO/sp|B5AR80|OXLA_BOTPA/sp|G8XQX1|OXLA_DABRR/sp|Q6STF1|OXLA_GLOHA/sp|K9N7B7|OXLA_CRODM/sp|A8QL58|OXLA_NAJAT/sp|A8QL51|OXLA_BUNMU/sp|P81382|OXLA_CALRH/sp|X2L4E2|OXLA_BOTPC/sp|Q90W54|OXLA_GLOBL/sp|A0A2U8QPE6|OXLA_MICMP/sp|P0DPS2|OXLA_TRIPP/sp|B5U6Y8|OXLA_ECHOC/	363,K,F/363,K,F/266,K,F/364,K,F/343,K,F/347,K,F/363,K,S/364,K,F/363,K,F/363,K,F/363,K,F/363,K,F/364,K,F/364,K,F/363,K,F/358,K,F/363,K,F/363,K,F/363,K,F/363,K,F/347,K,F/362,K,F/364,K,F/363,K,F/356,K,F/363,K,F/363,K,F/361,K,X/363,K,F/	0	L-amino-acid oxidase [Notechis scutatus]	Notechis scutatus	27.4	27.4	1	0.34	1	542	XP_026538830.1
	Bulga_50b.79.79.3 File:"Bulga_50b.raw", NativeID:"controllerType=0 controllerNumber=1 scan=79"	svMP	CILNEPLR	1,Carbamidomethyl[C];4,Deamidated[N];	1015.54	3	0.13277	1015.52	0.013188	2.66719	0.616689	sp|Q7SZE0|VM2SA_GLOSA/sp|Q0NZX6|VM2JR_BOTJA/sp|Q98UF9|VM3H3_BOTJA/sp|J3S830|VM33_CROAD/sp|Q9YI19|VM2MC_GLOBR/sp|P86092|VM3LB_BOTLC/sp|C5H5D4|VM33_BOTAT/sp|Q9PVK9|VM2MD_GLOBR/sp|O93516|VM2S2_GLOBR/sp|Q8JIR2|VM3HA_PROFL/	388,Q,T/61,G,T/389,Q,T/388,K,T/381,Q,T/113,Q,T/198,Q,T/387,Q,T/13,Q,T/390,Q,T/	0	LOW QUALITY PROTEIN: zinc metalloproteinase-disintegrin-like ACLD [Protobothrops mucrosquamatus]	Protobothrops mucrosquamatus	30.3	30.3	1	0.032	1	655	XP_015683145.1
	Bulga_50b.194.194.2 File:"Bulga_50b.raw", NativeID:"controllerType=0 controllerNumber=1 scan=194"	0	WSLDK		648.339	2	0.13559	648.335	0.003913	0.982682	0.673344	sp|F8S0Z5|OXLA2_CROAD/sp|C0HJE7|OXLA_CRODU/sp|Q4F867|OXLA_DABSI/sp|Q4JHE3|OXLA_OXYSC/sp|P0DI84|OXLA_VIPAA/sp|A0A024BTN9|OXLA_BOTSC/sp|O93364|OXLA_CROAD/sp|P0CC17|OXLA_BOTAT/sp|J7H670|OXLA_LACMT/sp|Q6WP39|OXLA_TRIST/sp|Q4JHE2|OXLA_NOTSC/sp|A8QL52|OXLA_BUNFA/sp|P56742|OXLA_CROAT/sp|Q6TGQ9|OXLA_BOTJR/sp|Q6TGQ8|OXLA_BOTMO/sp|B5AR80|OXLA_BOTPA/sp|G8XQX1|OXLA_DABRR/sp|Q6STF1|OXLA_GLOHA/sp|X2JCV5|OXLAA_CERCE/sp|K9N7B7|OXLA_CRODM/sp|A8QL51|OXLA_BUNMU/sp|P81382|OXLA_CALRH/sp|A6MFL0|OXLA_DEMVE/sp|Q90W54|OXLA_GLOBL/sp|A0A2U8QPE6|OXLA_MICMP/	437,R,Y/437,R,Y/340,K,Y/438,K,Y/417,K,Y/421,R,Y/437,R,Y/437,R,Y/437,R,Y/437,K,Y/438,K,Y/438,K,Y/437,R,Y/432,R,Y/437,R,Y/437,R,Y/437,K,Y/437,K,Y/437,K,Y/421,R,Y/438,K,Y/437,K,Y/438,K,Y/437,K,Y/437,K,Y/	0	too unspecific	0	0	0	0	0	0	0	0
	Bulga_50b.116.116.2 File:"Bulga_50b.raw", NativeID:"controllerType=0 controllerNumber=1 scan=116"	LAAO	KDPGLLK		770.478	2	0.24913	770.477	0.000743	1.00306	0.730372	sp|Q4F867|OXLA_DABSI/sp|P0DI84|OXLA_VIPAA/sp|Q6T627|OXLA_BITGA/sp|G8XQX1|OXLA_DABRR/sp|P81382|OXLA_CALRH/sp|B5U6Y8|OXLA_ECHOC/	55,K,Y/132,N,Y/48,K,Y/152,K,Y/152,K,Y/152,K,Y/	1	RecName: Full=L-amino-acid oxidase; Short=LAO; Short=MPV-LAAO; Flags: Precursor [Calloselasma rhodostoma]	Calloselasma rhodostoma	24.4	24.4	1	3.1	1	516	P81382.2
	Bulga_50b.148.148.2 File:"Bulga_50b.raw", NativeID:"controllerType=0 controllerNumber=1 scan=148"	LAAO	LGECFR		724.345	2	0.24913	724.345	0.000746	0.791846	0.755265	sp|J7H670|OXLA_LACMT/sp|A6MFL0|OXLA_DEMVE/sp|A0A2U8QPE6|OXLA_MICMP/	24,P,E/25,P,E/24,P,E/	0	RecName: Full=L-amino-acid oxidase; Short=DvLAAO; Short=LAO; Flags: Precursor [Demansia vestigiata]	Demansia vestigiata	23.5	23.5	1	5	1	517	A6MFL0.1
	Bulga_50b.319.319.2 File:"Bulga_50b.raw", NativeID:"controllerType=0 controllerNumber=1 scan=319"	svMP	VFPYQGSSKTLK	0,Acetyl[ProteinN-term];	1396.75	2	0.32302	1396.75	0.004605	0.896093	0.873822	sp|Q98995|VM2L2_MACLB/	12,A,S/	1	metalloproteinase [Echis pyramidum leakeyi]	Echis pyramidum leakeyi	40.5	40.5	1	2e-05	1	501	ADI47754.1
	Bulga_50b.329.329.3 File:"Bulga_50b.raw", NativeID:"controllerType=0 controllerNumber=1 scan=329"	LAAO	EGNLSPGAVDMIGDLMNEDSGYYVSFPESLR	11,Oxidation[M];16,Oxidation[M];17,Deamidated[N];	3395.54	3	0.40224	3395.49	0.043506	1.73022	0.895413	sp|Q6STF1|OXLA_GLOHA/sp|Q90W54|OXLA_GLOBL/	209,K,H/209,K,H/	0	RecName: Full=L-amino-acid oxidase; Short=AHP-LAAO; Short=LAO; Flags: Precursor [Gloydius halys]	Gloydius halys	68.9	68.9	1	3e-15	1	504	Q6STF1.1
	Bulga_50b.118.118.2 File:"Bulga_50b.raw", NativeID:"controllerType=0 controllerNumber=1 scan=118"	svMP	YLNNFR	3,Deamidated[N];4,Asn->Tyr[N];	876.439	2	0.58054	876.425	0.013774	0.001	0.920326	sp|P0DM88|VM3_PROJR/sp|Q8JIR2|VM3HA_PROFL/	0,-,Y/194,R,F/	0	RecName: Full=Zinc metalloproteinase/disintegrin-like HR1a; AltName: Full=Snake venom metalloproteinase; Short=SVMP; Contains: RecName: Full=Disintegrin-like 1a; Flags: Precursor [Protobothrops flavoviridis]	Protobothrops flavoviridis	24.4	24.4	1	2.5	1	609	Q8JIR2.1
	Bulga_50b.245.245.2 File:"Bulga_50b.raw", NativeID:"controllerType=0 controllerNumber=1 scan=245"	LAAO	LAALGSCAHDR	7,Carbamidomethyl[C];	1170.56	2	0.67479	1170.57	-0.00838	0.002	0.949028	sp|F8S0Z5|OXLA2_CROAD/sp|C0HJE7|OXLA_CRODU/sp|O93364|OXLA_CROAD/sp|P56742|OXLA_CROAT/	11,F,N/11,F,N/11,F,N/11,F,N/	0	RecName: Full=L-amino acid oxidase bordonein-L; Short=LAAO; Short=LAO; Flags: Precursor [Crotalus durissus terrificus]	Crotalus durissus terrificus	36.7	36.7	1	0.0003	1	516	C0HJE7.2
	Bulga_50c.262.262.2 File:"Bulga_50c.raw", NativeID:"controllerType=0 controllerNumber=1 scan=262"	svMP	DPDYGMVDLGTK	3,Carbamidomethyl[D];	1367.61	2	0	1367.61	-0.00601	10.854	4.67299e-05	sp|P0DJE2|VM3A_VIPAA/	152,D,C/	0	metalloproteinase MP-2 [Bitis arietans]	Bitis arietans	42.6	42.6	1	3e-06	1	513	AAX86634.1
	Bulga_50c.281.281.3 File:"Bulga_50c.raw", NativeID:"controllerType=0 controllerNumber=1 scan=281"	svMP	HDNAQLITGIDFR	13,Delta_H(4)C(5)O(1)[R];	1579.82	3	0	1579.79	0.03085	8.39251	4.70704e-05	sp|Q9W6M5|VM3AH_DEIAC/sp|A2TK72|VM3A2_DEIAC/	283,K,G/104,K,G/	0	RecName: Full=Zinc metalloproteinase-disintegrin-like acurhagin; Short=Acur; AltName: Full=Acutolysin e2; AltName: Full=Snake venom metalloproteinase; Short=SVMP; AltName: Full=Zinc metalloproteinase-disintegrin-like acutolysin-E; Flags: Precursor [Deinagkistrodon acutus]	Deinagkistrodon acutus	33.1	33.1	1	0.006	1	610	Q9W6M5.2
	Bulga_50c.106.106.2 File:"Bulga_50c.raw", NativeID:"controllerType=0 controllerNumber=1 scan=106"	svMP	IKTAGTVCR	2,Lys->Gln[K];8,Carbamidomethyl[C];	1005.51	2	0	1005.51	-0.006377	9.727	0.000217334	sp|Q7LZ61|VM3CX_DABSI/sp|Q7T046|VM3CX_MACLB/	451,K,R/453,K,R/	1	factor X activator heavy chain [Daboia russelii russelii]	Daboia russelii russelii	31.2	31.2	1	0.019	1	619	ADJ67475.1
	Bulga_50c.397.397.2 File:"Bulga_50c.raw", NativeID:"controllerType=0 controllerNumber=1 scan=397"	svMP	VQSASNVTLDLFGDWR	6,Asn->Ala[N];	1764.88	2	0	1764.89	-0.010779	15.8288	0.000275439	sp|P20164|VM3HB_PROFL/	258,T,E/	0	RecName: Full=Zinc metalloproteinase-disintegrin-like HR1b; AltName: Full=Snake venom metalloproteinase; Short=SVMP; AltName: Full=Trimerelysin I; AltName: Full=Trimerelysin-1; Contains: RecName: Full=Disintegrin-like 1b; Flags: Precursor [Protobothrops flavoviridis]	Protobothrops flavoviridis	38.9	38.9	1	6e-05	1	614	P20164.4
	Bulga_50c.277.277.3 File:"Bulga_50c.raw", NativeID:"controllerType=0 controllerNumber=1 scan=277"	svMP	HDNAQLLTGINLNGD	15,Asp->Arg[D];	1635.86	3	0	1635.86	-0.000992	15.9762	0.000759941	sp|C5H5D4|VM33_BOTAT/	95,T,T/	0	snake venom metalloprotease precursor [Bothrops jararaca]	Bothrops jararaca	50.3	50.3	1	1e-08	1	615	KAG5858168.1
	Bulga_50c.80.80.3 File:"Bulga_50c.raw", NativeID:"controllerType=0 controllerNumber=1 scan=80"	svMP	CIDNKPLR	1,Carbamidomethyl[C];	1015.54	3	0	1015.54	0.001407	7.54314	0.00128406	sp|P0DJE2|VM3A_VIPAA/	84,K,T/	1	RecName: Full=Zinc metalloproteinase-disintegrin-like ammodytagin; AltName: Full=Snake venom metalloproteinase; Short=SVMP [Vipera ammodytes ammodytes]	Vipera ammodytes ammodytes	30.3	30.3	1	0.031	1	184	P0DJE2.3
	Bulga_50c.142.142.2 File:"Bulga_50c.raw", NativeID:"controllerType=0 controllerNumber=1 scan=142"	0	VAIVR		557.379	2	0	557.377	0.001659	4.18198	0.00968063	sp|Q92043|VM3AA_CROAT/sp|P15503|VM2TA_TRIGA/sp|Q90220|VM2H1_GLOHA/sp|P0C6E8|VM3G1_TRIGA/	50,R,L/313,S,D/313,S,D/149,S,D/	0	too unspecific	0	0	0	0	0	0	0	0
	Bulga_50c.316.316.4 File:"Bulga_50c.raw", NativeID:"controllerType=0 controllerNumber=1 scan=316"	svMP	HDNAQLLTGINLNGQTLGIAFMSKXSVG	23,Hep[S];	3104.56	4	0	3104.59	-0.034852	10.079	0.0225776	sp|P0DJE2|VM3A_VIPAA/	18,R,L/	1	RecName: Full=Zinc metalloproteinase-disintegrin-like ammodytagin; AltName: Full=Snake venom metalloproteinase; Short=SVMP [Vipera ammodytes ammodytes]	Vipera ammodytes ammodytes	86.3	86.3	1	2e-20	1	184	P0DJE2.3
	Bulga_50c.271.271.2 File:"Bulga_50c.raw", NativeID:"controllerType=0 controllerNumber=1 scan=271"	svMP	LEVWSNR	6,Asn->Tyr[N];	952.487	2	0	952.489	-0.001361	8.07348	0.0256614	sp|Q805F6|VM2AB_AGKCO/	247,D,D/	0	RecName: Full=Zinc metalloproteinase/disintegrin; Contains: RecName: Full=Snake venom metalloproteinase; Short=SVMP; Contains: RecName: Full=Disintegrin acostatin-beta; Flags: Precursor [Agkistrodon contortrix contortrix]	Agkistrodon contortrix contortrix	27.4	27.4	1	0.27	1	483	Q805F6.1
	Bulga_50c.308.308.2 File:"Bulga_50c.raw", NativeID:"controllerType=0 controllerNumber=1 scan=308"	svMP	NQKPQCILNKPLR	1,NeuAc[N];6,Carbamidomethyl[C];	1899.97	2	0	1900	-0.028751	4.66639	0.0319194	sp|Q1PBD1|VM2DI_GLOHA/sp|Q90WC0|VM2HS_GLOBR/sp|Q698K8|VM2L4_GLOBR/sp|O73795|VM2MB_GLOBR/	377,M,T/217,M,T/219,M,T/405,M,T/	2	RecName: Full=Zinc metalloproteinase/disintegrin; Contains: RecName: Full=Snake venom metalloproteinase Mt-b; Short=SVMP; Contains: RecName: Full=Disintegrin; Flags: Precursor [Gloydius brevicaudus]	Gloydius brevicaudus	46.4	46.4	1	2e-07	1	505	O73795.2
	Bulga_50c.227.227.4 File:"Bulga_50c.raw", NativeID:"controllerType=0 controllerNumber=1 scan=227"	svMP	DCDLPELCTGQSAECPTDVFQR	9,HexNAc(1)NeuAc(1)[T];15,Carbamidomethyl[C];	2978.24	4	0	2978.22	0.015182	13.7905	0.0351174	sp|D3TTC2|VM3H_NAJAT/sp|Q9PVK7|VM3_NAJKA/	471,D,N/459,D,N/	0	RecName: Full=Zinc metalloproteinase-disintegrin-like atragin; AltName: Full=Snake venom metalloproteinase; Short=SVMP; Flags: Precursor [Naja atra]	Naja atra	76.1	76.1	1	3e-17	1	613	D3TTC2.1
	Bulga_50c.178.178.2 File:"Bulga_50c.raw", NativeID:"controllerType=0 controllerNumber=1 scan=178"	0	DLLNR		630.359	2	0	630.357	0.002137	3.52342	0.156902	sp|Q8AWX7|VM2AG_GLOHA/sp|P83255|VM1F_MACLB/sp|Q90495|VM3E_ECHCA/sp|Q3ZD74|VM1L4_MACLB/sp|Q98SP2|VM2J2_BOTJA/sp|Q7T046|VM3CX_MACLB/sp|P0DM97|VM25A_BITAR/sp|P85420|VM11_BOTAT/sp|Q4VM07|VM3VB_MACLB/sp|Q9YI19|VM2MC_GLOBR/sp|P0C7B1|VM3BG_BOTAL/sp|Q8QG89|VM1B_BOTIN/sp|C5H5D4|VM33_BOTAT/sp|P15167|VM1AD_CROAT/sp|Q9PVK9|VM2MD_GLOBR/sp|Q4VM08|VM3VA_MACLB/sp|Q2UXQ5|VM3E2_ECHOC/sp|Q98995|VM2L2_MACLB/sp|Q90392|VM1AC_CROAT/	276,R,K/84,R,R/279,S,K/99,R,R/271,T,K/277,S,K/281,S,K/84,T,K/280,R,K/269,T,I/25,T,S/271,T,K/88,R,K/275,T,K/275,T,I/281,R,R/279,R,K/279,R,R/275,T,K/	0	too unspecific	0	0	0	0	0	0	0	0
	Bulga_50c.145.145.2 File:"Bulga_50c.raw", NativeID:"controllerType=0 controllerNumber=1 scan=145"	0	VALVR		557.379	2	0	557.377	0.001903	2.83625	0.182429	sp|Q92043|VM3AA_CROAT/sp|P15503|VM2TA_TRIGA/sp|Q90220|VM2H1_GLOHA/sp|P0C6E8|VM3G1_TRIGA/	50,R,L/313,S,D/313,S,D/149,S,D/	0	too unspecific	0	0	0	0	0	0	0	0
	Bulga_50c.40.40.2 File:"Bulga_50c.raw", NativeID:"controllerType=0 controllerNumber=1 scan=40"	svMP	VCNSNR	2,Carbamidomethyl[C];	749.337	2	0	749.336	0.000792	3.49528	0.232764	sp|C5H5D2|VM31_BOTAT/sp|P0DJE2|VM3A_VIPAA/sp|Q0NZX9|VM3B2_BOTJA/sp|P0DM90|VM32B_GLOBR/sp|Q3HTN2|VM3SB_TRIST/sp|J3SDW6|VM32D_CROAD/sp|Q3HTN1|VM3SA_TRIST/sp|C9E1S0|VM3V3_AGKPL/sp|P86092|VM3LB_BOTLC/sp|P0DM89|VM32A_GLOBR/sp|P0C6E8|VM3G1_TRIGA/	408,R,E/169,K,Q/203,K,Q/409,K,E/585,K,Q/597,R,Q/585,K,H/598,R,Q/313,K,Q/409,K,E/420,K,Q/	0	disintegrin and metalloproteinase domain-containing protein 9-like [Crotalus tigris]	Crotalus tigris	23.1	23.1	1	7	1	857	XP_039202408.1
	Bulga_50c.367.367.3 File:"Bulga_50c.raw", NativeID:"controllerType=0 controllerNumber=1 scan=367"	svMP	VQSAAADTLEAFGDWRET	14,Asp->Arg[D];	2008	3	0	2007.99	0.016299	5.16629	0.315392	sp|Q9PVK9|VM2MD_GLOBR/	257,N,D/	1	RecName: Full=Zinc metalloproteinase/disintegrin; Contains: RecName: Full=Snake venom metalloproteinase Mt-d; Short=SVMP; Contains: RecName: Full=Disintegrin; Flags: Precursor [Gloydius brevicaudus]	Gloydius brevicaudus	60	60	1	7e-12	1	482	Q9PVK9.1
	Bulga_50c.235.235.2 File:"Bulga_50c.raw", NativeID:"controllerType=0 controllerNumber=1 scan=235"	0	LIDIR		629.4	2	0	629.398	0.002078	2.60762	0.321151	sp|C5H5D4|VM33_BOTAT/sp|cRAP_K1H2_HUMAN|/	29,N,K/311,D,R/	0	too unspecific	0	0	0	0	0	0	0	0
	Bulga_50c.97.97.2 File:"Bulga_50c.raw", NativeID:"controllerType=0 controllerNumber=1 scan=97"	svMP	DLLNRK		758.451	2	0	758.452	-0.000472	1.00535	0.48021	sp|Q8AWX7|VM2AG_GLOHA/sp|Q90495|VM3E_ECHCA/sp|Q98SP2|VM2J2_BOTJA/sp|Q7T046|VM3CX_MACLB/sp|P0DM97|VM25A_BITAR/sp|P85420|VM11_BOTAT/sp|Q4VM07|VM3VB_MACLB/sp|Q8QG89|VM1B_BOTIN/sp|C5H5D4|VM33_BOTAT/sp|P15167|VM1AD_CROAT/sp|Q2UXQ5|VM3E2_ECHOC/sp|Q90392|VM1AC_CROAT/	276,R,R/279,S,R/271,T,S/277,S,R/281,S,I/84,T,S/280,R,R/271,T,S/88,R,T/275,T,S/279,R,A/275,T,S/	1	group III snake venom metalloproteinase [Echis ocellatus]	Echis ocellatus	22.3	22.3	1	14	1	649	ADW54338.1
	Bulga_50c.310.310.2 File:"Bulga_50c.raw", NativeID:"controllerType=0 controllerNumber=1 scan=310"	svMP	TNRNPQCILNQPLR	1,Glucuronyl[T];7,Carbamidomethyl[C];	1899.96	2	0.13559	1899.93	0.029862	5.46627	0.691163	sp|Q98995|VM2L2_MACLB/	385,L,T/	1	RecName: Full=Zinc metalloproteinase/disintegrin; Contains: RecName: Full=Snake venom metalloproteinase lebetase; Short=SVMP; AltName: Full=Fibrinolytic protease; AltName: Full=Le-3; Short=Le3; AltName: Full=Lebetase II; AltName: Full=Lebetase-2; Contains: RecName: Full=Disintegrin VLE5A; Flags: Precursor [Macrovipera lebetina]	Macrovipera lebetina	33.1	33.1	1	0.006	1	478	Q98995.1
	Bulga_50c.253.253.3 File:"Bulga_50c.raw", NativeID:"controllerType=0 controllerNumber=1 scan=253"	svMP	ICRRARGDNPDDR	2,Carbamidomethyl[C];	1600.8	3	0.54874	1600.77	0.024767	0.002	0.89932	sp|P14530|VM2HA_PROFL/sp|Q7SZE0|VM2SA_GLOSA/sp|O57413|VM2T3_PROMU/sp|P31985|VM2I_CROCE/sp|C9E1R9|VM2V2_CROVV/sp|Q072L5|VM2_BOTAS/sp|P31989|VM2JC_BOTJA/sp|Q1PHZ4|VM3B1_BOTJR/sp|P31987|VM2I_CROVV/sp|P31988|VM2_BOTCO/sp|P31984|VM2I_CROMM/sp|P17349|VM2E1_PROEL/sp|P31981|VM2I_CROBA/sp|P18618|VM2_BOTAT/sp|C0HK50|VM2_CROTA/sp|E9NW27|VM2P2_PROMU/sp|P31990|VM2I_LACMU/sp|Q7ZZS9|VM2J_PROJR/sp|Q5XUW8|VM2IA_BOTIN/	453,T,C/455,K,C/453,T,C/45,K,C/450,K,C/449,K,C/133,K,C/392,K,C/44,K,C/45,K,C/45,K,C/453,T,C/44,K,C/45,K,C/43,T,C/456,T,C/45,K,C/453,K,C/448,K,C/	3	p-ii metalloprotease [Protobothrops flavoviridis]	Protobothrops flavoviridis	46.4	46.4	1	8e-08	1	35	BAN89392.1
	Bulga_50c.146.146.4 File:"Bulga_50c.raw", NativeID:"controllerType=0 controllerNumber=1 scan=146"	svMP	CGRLFCLNNSPRNK	6,Carbamidomethyl[C];8,Deamidated[N];9,Deamidated[N];	1680.79	4	0.78261	1680.79	-0.001038	0.579711	0.998966	sp|Q7LZ61|VM3CX_DABSI/	554,K,N/	2	Crystal structure of Russell's viper venom metalloproteinase [Daboia siamensis]	Daboia siamensis	33.1	33.1	1	0.006	1	427	2E3X_A
	Bulga_50c.143.143.4 File:"Bulga_50c.raw", NativeID:"controllerType=0 controllerNumber=1 scan=143"	svMP	CGRLFCLNNSPRNK	1,Carbamidomethyl[C];9,Deamidated[N];13,Deamidated[N];	1680.79	4	0.78261	1680.79	-6.1e-05	0.465316	0.99898	sp|Q7LZ61|VM3CX_DABSI/	554,K,N/	2	Crystal structure of Russell's viper venom metalloproteinase [Daboia siamensis]	Daboia siamensis	33.1	33.1	1	0.006	1	427	2E3X_A
	Bulga_50c.343.343.2 File:"Bulga_50c.raw", NativeID:"controllerType=0 controllerNumber=1 scan=343"	svMP	VFPYQGSSKTLK	0,Acetyl[ProteinN-term];	1396.75	2	0.8147	1396.75	0.007046	1.12937	0.999772	sp|Q98995|VM2L2_MACLB/	12,A,S/	1	metalloproteinase [Echis pyramidum leakeyi]	Echis pyramidum leakeyi	40.5	40.5	1	2e-05	1	501	ADI47754.1
	Bulga_50c.434.434.2 File:"Bulga_50c.raw", NativeID:"controllerType=0 controllerNumber=1 scan=434"	DI	GNVNDYEVVYPRKVTALPK	0,Acetyl[ProteinN-term];4,Deamidated[N];	2205.2	2	0.83743	2205.15	0.040695	0.009414	0.999991	sp|Q90391|VM1AB_CROAT/sp|Q1PBD1|VM2DI_GLOHA/sp|Q90ZI3|VM3H1_PROFL/sp|Q9IAY3|VM1H1_DEIAC/sp|Q9PW35|VM1AA_DEIAC/sp|P18619|VM2FL_PROFL/sp|C9E1R9|VM2V2_CROVV/sp|J3SBP9|VM28_CROAD/sp|P0C7B0|VM3H6_GLOBR/sp|J3SDW6|VM32D_CROAD/sp|J3S830|VM33_CROAD/sp|P0C6E4|VM2JN_PROJR/sp|J9Z332|VM2_CROAD/sp|P0DM87|VM2_TRIST/sp|Q9YI19|VM2MC_GLOBR/sp|F8S108|VM34_CROAD/sp|O93523|VM3BP_BOTJA/sp|C9E1S0|VM3V3_AGKPL/sp|Q9IAX6|VM2M2_DEIAC/sp|Q8QG88|VM36A_BOTIN/sp|Q9DGB9|VM3V1_CROAT/sp|Q8QG89|VM1B_BOTIN/sp|J3SDW8|VM38_CROAD/sp|P15167|VM1AD_CROAT/sp|Q9IAY1|VM1H2_DEIAC/sp|U5PZ28|VM2H1_BOTLA/sp|O73795|VM2MB_GLOBR/sp|J3S829|VM32A_CROAD/sp|C9E1R7|VM2V2_CROAT/sp|Q9IAY0|VM1H3_DEIAC/sp|Q8JJ51|VM1_CROMM/sp|Q90392|VM1AC_CROAT/sp|Q805F7|DIDA_AGKCO/	25,S,G/24,S,G/25,S,G/12,S,G/25,S,G/25,S,R/25,S,G/25,S,G/25,S,G/25,S,G/24,S,G/25,S,R/25,S,G/25,S,G/25,S,G/25,S,G/25,S,G/25,S,G/12,S,G/25,S,G/25,S,G/25,S,G/25,S,G/25,S,G/12,S,G/25,S,G/25,S,G/25,S,G/25,S,G/12,S,G/25,S,G/25,S,G/25,S,G/	2	RecName: Full=Disintegrin acostatin-alpha; Contains: RecName: Full=Disintegrin acostatin-alpha, processed form; Flags: Precursor [Agkistrodon contortrix contortrix]	Agkistrodon contortrix contortrix	44.3	44.3	1	3e-07	1	111	Q805F7.1
	Bulga_51a.294.294.2 File:"Bulga_51a.raw", NativeID:"controllerType=0 controllerNumber=1 scan=294"	svMP	TNRNPQCILNQPLR	1,Glucuronyl[T];7,Carbamidomethyl[C];	1899.96	2	0	1899.93	0.026932	5.2893	0.00330351	sp|Q98995|VM2L2_MACLB/	385,L,T/	1	RecName: Full=Zinc metalloproteinase/disintegrin; Contains: RecName: Full=Snake venom metalloproteinase lebetase; Short=SVMP; AltName: Full=Fibrinolytic protease; AltName: Full=Le-3; Short=Le3; AltName: Full=Lebetase II; AltName: Full=Lebetase-2; Contains: RecName: Full=Disintegrin VLE5A; Flags: Precursor [Macrovipera lebetina]	Macrovipera lebetina	33.1	33.1	1	0.006	1	478	Q98995.1
	Bulga_51a.198.198.2 File:"Bulga_51a.raw", NativeID:"controllerType=0 controllerNumber=1 scan=198"	0	VLYIR		663.42	2	0	663.419	0.001057	3.77463	0.0204648	sp|P0DJF6|VSPC_TRIAB/	231,P,V/	0	too unspecific	0	0	0	0	0	0	0	0
	Bulga_51a.178.178.2 File:"Bulga_51a.raw", NativeID:"controllerType=0 controllerNumber=1 scan=178"	0	DLLNR		630.359	2	0	630.357	0.002198	0.995493	0.307789	sp|Q8AWX7|VM2AG_GLOHA/sp|P83255|VM1F_MACLB/sp|Q90495|VM3E_ECHCA/sp|Q3ZD74|VM1L4_MACLB/sp|Q98SP2|VM2J2_BOTJA/sp|Q7T046|VM3CX_MACLB/sp|P0DM97|VM25A_BITAR/sp|P85420|VM11_BOTAT/sp|Q4VM07|VM3VB_MACLB/sp|Q9YI19|VM2MC_GLOBR/sp|P0C7B1|VM3BG_BOTAL/sp|Q8QG89|VM1B_BOTIN/sp|C5H5D4|VM33_BOTAT/sp|P15167|VM1AD_CROAT/sp|Q9PVK9|VM2MD_GLOBR/sp|Q4VM08|VM3VA_MACLB/sp|Q2UXQ5|VM3E2_ECHOC/sp|Q98995|VM2L2_MACLB/sp|Q90392|VM1AC_CROAT/	276,R,K/84,R,R/279,S,K/99,R,R/271,T,K/277,S,K/281,S,K/84,T,K/280,R,K/269,T,I/25,T,S/271,T,K/88,R,K/275,T,K/275,T,I/281,R,R/279,R,K/279,R,R/275,T,K/	0	too unspecific	0	0	0	0	0	0	0	0
	Bulga_51a.52.52.9 File:"Bulga_51a.raw", NativeID:"controllerType=0 controllerNumber=1 scan=52"	svSP	LCGGTLINQEYVLTAAHCDMPNMQILLGVHSASVLNDDEQARDPEEK	0,Acetyl[ProteinN-term];8,Deamidated[N];18,Carbamidomethyl[C];36,Deamidated[N];	5239.45	9	0	5239.43	0.019676	0.859836	0.345559	sp|O13063|VSP3_TRIGA/sp|P0DJF6|VSPC_TRIAB/	48,V,Y/48,A,Y/	1	serine protease 2 [Protobothrops elegans]	Protobothrops elegans	98.2	98.2	1	3e-28	0.9574	83	BAP39907.1
	Bulga_51a.327.327.4 File:"Bulga_51a.raw", NativeID:"controllerType=0 controllerNumber=1 scan=327"	svMP	QGSSKTLKSGNVNDYEVVNPQAVTGLPK	0,Gln->pyro-Glu[AnyN-termQ];13,Deamidated[N];	2914.49	4	0.8629	2914.48	0.013702	0.951761	0.999893	sp|Q98995|VM2L2_MACLB/	16,Y,G/	2	metalloproteinase of class P-II MPII-3 [Vipera ammodytes ammodytes]	Vipera ammodytes ammodytes	59.3	59.3	1	7e-12	1	478	AMB36351.1
	Bulga_51a.345.345.5 File:"Bulga_51a.raw", NativeID:"controllerType=0 controllerNumber=1 scan=345"	svMP	VKQPEKKYEDTMQYEFEVNGEPVVLHLEK	11,Glucuronyl[T];12,Oxidation[M];19,Deamidated[N];	3699.81	5	0.8629	3699.76	0.051001	0.561891	0.999908	sp|Q98995|VM2L2_MACLB/	46,A,N/	3	RecName: Full=Zinc metalloproteinase/disintegrin; Contains: RecName: Full=Snake venom metalloproteinase lebetase; Short=SVMP; AltName: Full=Fibrinolytic protease; AltName: Full=Le-3; Short=Le3; AltName: Full=Lebetase II; AltName: Full=Lebetase-2; Contains: RecName: Full=Disintegrin VLE5A; Flags: Precursor [Macrovipera lebetina]	Macrovipera lebetina	64.7	64.7	1	1e-13	1	478	Q98995.1
	Bulga_51b.219.219.2 File:"Bulga_51b.raw", NativeID:"controllerType=0 controllerNumber=1 scan=219"	too unspecific	VVALLR	1,Val->Trp[V];	757.458	2	0.62233	757.472	-0.013586	4.96939	1.20083	sp|E3P6P2|CYT_NOTSC/	7,P,L/	0	hexokinase-2 [Python bivittatus]	Python bivittatus	21	49.8	1	43	1	889	XP_007440582.1
	Bulga_51b.254.254.2 File:"Bulga_51b.raw", NativeID:"controllerType=0 controllerNumber=1 scan=254"	svMP	LEVWSNR	6,Asn->Tyr[N];	952.486	2	0.62233	952.489	-0.002581	7.28092	1.13716	sp|Q805F6|VM2AB_AGKCO/	247,D,D/	0	RecName: Full=Zinc metalloproteinase/disintegrin; Contains: RecName: Full=Snake venom metalloproteinase; Short=SVMP; Contains: RecName: Full=Disintegrin acostatin-beta; Flags: Precursor [Agkistrodon contortrix contortrix]	Agkistrodon contortrix contortrix	27.4	27.4	1	0.27	1	483	Q805F6.1
	Bulga_51c.428.428.2 File:"Bulga_51c.raw", NativeID:"controllerType=0 controllerNumber=1 scan=428"	svMP	TWVYEIVNTLNEIYR	1,Thr->Cys[T];	1914.93	2	0	1914.94	-0.011658	14.8947	2.39504e-05	sp|J3S830|VM33_CROAD/sp|Q8JIR2|VM3HA_PROFL/	222,K,Y/224,K,Y/	0	MDC-5a [Crotalus atrox]	Crotalus atrox	37.4	37.4	1	0.0002	1	610	QIV64940.1
	Bulga_51c.191.191.3 File:"Bulga_51c.raw", NativeID:"controllerType=0 controllerNumber=1 scan=191"	svMP	LHSWVKCESGECCDQCR	7,Carbamidomethyl[C];12,Carbamidomethyl[C];13,Carbamidomethyl[C];16,Carbamidomethyl[C];	2210.84	3	0	2210.88	-0.044143	10.7536	3.32042e-05	sp|Q3HTN1|VM3SA_TRIST/sp|P20164|VM3HB_PROFL/	430,K,F/435,K,F/	1	RecName: Full=Zinc metalloproteinase-disintegrin-like HR1b; AltName: Full=Snake venom metalloproteinase; Short=SVMP; AltName: Full=Trimerelysin I; AltName: Full=Trimerelysin-1; Contains: RecName: Full=Disintegrin-like 1b; Flags: Precursor [Protobothrops flavoviridis]	Protobothrops flavoviridis	63	78.5	1	5e-13	1	614	P20164.4
	Bulga_51c.186.186.2 File:"Bulga_51c.raw", NativeID:"controllerType=0 controllerNumber=1 scan=186"	LAAO	VTVLEASER		1003.54	2	0	1003.54	-0.001837	11.998	3.96333e-05	sp|F8S0Z5|OXLA2_CROAD/sp|C0HJE7|OXLA_CRODU/sp|P0DQH9|OXLAB_CERCE/sp|P0DI84|OXLA_VIPAA/sp|A0A024BTN9|OXLA_BOTSC/sp|B0VXW0|OXLA_SISCA/sp|O93364|OXLA_CROAD/sp|P0CC17|OXLA_BOTAT/sp|J7H670|OXLA_LACMT/sp|Q6WP39|OXLA_TRIST/sp|P56742|OXLA_CROAT/sp|Q6TGQ9|OXLA_BOTJR/sp|Q6TGQ8|OXLA_BOTMO/sp|G8XQX1|OXLA_DABRR/sp|Q6STF1|OXLA_GLOHA/sp|K9N7B7|OXLA_CRODM/sp|P81382|OXLA_CALRH/sp|X2L4E2|OXLA_BOTPC/sp|Q90W54|OXLA_GLOBL/sp|P0DPS2|OXLA_TRIPP/	76,Q,V/76,Q,V/24,K,N/56,K,A/60,Q,A/76,Q,V/76,Q,V/76,Q,A/76,Q,A/76,E,A/76,Q,V/71,Q,A/76,Q,A/76,K,P/76,Q,A/60,Q,V/76,Q,P/69,Q,A/76,Q,A/75,Q,P/	0	RecName: Full=L-amino-acid oxidase; Short=LAAO; Short=LAO; Flags: Precursor [Sistrurus catenatus edwardsi]	Sistrurus catenatus edwardsi	30.3	30.3	1	0.037	1	516	B0VXW0.1
	Bulga_51c.218.218.2 File:"Bulga_51c.raw", NativeID:"controllerType=0 controllerNumber=1 scan=218"	LAAO	HDDIFAYEK		1137.52	2	0	1137.52	-0.004174	11.5341	0.000123595	sp|P0DQH9|OXLAB_CERCE/sp|Q4F867|OXLA_DABSI/sp|P81375|OXLA_MACLB/sp|P0DI84|OXLA_VIPAA/sp|P0CC17|OXLA_BOTAT/sp|Q6WP39|OXLA_TRIST/sp|Q6TGQ9|OXLA_BOTJR/sp|Q6TGQ8|OXLA_BOTMO/sp|B5AR80|OXLA_BOTPA/sp|G8XQX1|OXLA_DABRR/sp|Q6STF1|OXLA_GLOHA/sp|P81382|OXLA_CALRH/sp|X2L4E2|OXLA_BOTPC/sp|Q90W54|OXLA_GLOBL/sp|B5U6Y8|OXLA_ECHOC/	102,A,R/143,K,R/48,K,F/220,K,R/240,K,R/240,K,R/235,K,R/240,K,R/240,K,R/240,K,R/240,R,R/240,K,R/233,K,R/240,R,R/240,K,R/	0	L-amino acid oxidase [Bothrops jararaca]	Bothrops jararaca	34.1	34.1	1	0.002	1	516	KAG5858163.1
	Bulga_51c.329.329.3 File:"Bulga_51c.raw", NativeID:"controllerType=0 controllerNumber=1 scan=329"	LAAO	IFFAGEYTANAHGWIDSTIK		2241.09	3	0	2241.1	-0.007518	7.66332	0.000251107	sp|Q4F867|OXLA_DABSI/sp|P0C2D7|OXLA_VIPBB/sp|G8XQX1|OXLA_DABRR/	372,R,S/68,K,-/469,R,S/	0	RecName: Full=L-amino-acid oxidase; Short=LAAO; Short=LAO [Vipera berus berus]	Vipera berus berus	68.9	68.9	1	6e-15	1	88	P0C2D7.1
	Bulga_51c.293.293.2 File:"Bulga_51c.raw", NativeID:"controllerType=0 controllerNumber=1 scan=293"	svMP	VCSNGQCVDLNIAY	2,Carbamidomethyl[C];7,Carbamidomethyl[C];	1612.7	2	0	1612.71	-0.004454	11.1024	0.000717292	sp|B8K1W0|VM3DK_DABRR/	601,K,-/	0	RecName: Full=Zinc metalloproteinase-disintegrin-like daborhagin-K; AltName: Full=Haemorrhagic metalloproteinase russelysin; AltName: Full=Snake venom metalloproteinase; Short=SVMP; Flags: Precursor [Daboia russelii]	Daboia russelii	49.4	49.4	1	2e-08	1	615	B8K1W0.1
	Bulga_51c.224.224.3 File:"Bulga_51c.raw", NativeID:"controllerType=0 controllerNumber=1 scan=224"	svMP	GRPCLHNFGYCYNGK	6,ethylsulfonylethyl[H];11,Carbamidomethyl[C];	1905.83	3	0	1905.82	0.011128	8.76833	0.00109563	sp|B8K1W0|VM3DK_DABRR/	493,N,C/	1	RecName: Full=Zinc metalloproteinase-disintegrin-like daborhagin-K; AltName: Full=Haemorrhagic metalloproteinase russelysin; AltName: Full=Snake venom metalloproteinase; Short=SVMP; Flags: Precursor [Daboia russelii]	Daboia russelii	54.9	54.9	1	2e-10	1	615	B8K1W0.1
	Bulga_51c.297.297.3 File:"Bulga_51c.raw", NativeID:"controllerType=0 controllerNumber=1 scan=297"	svMP	HDNAQLLTAINFQGN	13,Ethyl+Deamidated[Q];	1684.84	3	0	1684.83	0.00987	8.19797	0.00129535	sp|C9E1R9|VM2V2_CROVV/	282,S,I/	0	RecName: Full=Zinc metalloproteinase/disintegrin VMP-II; Contains: RecName: Full=Snake venom metalloproteinase; Short=SVMP; Contains: RecName: Full=Disintegrin viridistatin-2; AltName: Full=Disintegrin beta subunit; Flags: Precursor [Crotalus viridis viridis]	Crotalus viridis viridis	51.1	51.1	1	5e-09	1	478	C9E1R9.1
	Bulga_51c.303.303.3 File:"Bulga_51c.raw", NativeID:"controllerType=0 controllerNumber=1 scan=303"	svMP	YLTNRNPQCILNQPLR	5,Arg->GluSA[R];	1899.97	3	0	1899.97	-0.006031	11.5781	0.00170433	sp|Q98995|VM2L2_MACLB/	383,T,T/	1	RecName: Full=Zinc metalloproteinase/disintegrin; Contains: RecName: Full=Snake venom metalloproteinase lebetase; Short=SVMP; AltName: Full=Fibrinolytic protease; AltName: Full=Le-3; Short=Le3; AltName: Full=Lebetase II; AltName: Full=Lebetase-2; Contains: RecName: Full=Disintegrin VLE5A; Flags: Precursor [Macrovipera lebetina]	Macrovipera lebetina	37.4	37.4	1	0.0002	1	478	Q98995.1
	Bulga_51c.41.41.3 File:"Bulga_51c.raw", NativeID:"controllerType=0 controllerNumber=1 scan=41"	svMP	AGTECRPAR	5,Carbamidomethyl[C];	1017.49	3	0	1017.49	0.002769	4.59149	0.00227273	sp|Q6X1T6|VM3E6_ECHOC/sp|Q90495|VM3E_ECHCA/sp|B8K1W0|VM3DK_DABRR/sp|Q2UXR0|VM3E1_ECHOC/	357,K,D/458,K,D/460,R,D/459,R,D/	1	metalloproteinase [Echis coloratus]	Echis coloratus	31.6	31.6	1	0.013	1	629	ADI47635.1
	Bulga_51c.266.266.2 File:"Bulga_51c.raw", NativeID:"controllerType=0 controllerNumber=1 scan=266"	svMP	LEVWSNR	6,Asn->Tyr[N];	952.482	2	0	952.489	-0.006915	7.4241	0.00285208	sp|Q805F6|VM2AB_AGKCO/	247,D,D/	0	RecName: Full=Zinc metalloproteinase/disintegrin; Contains: RecName: Full=Snake venom metalloproteinase; Short=SVMP; Contains: RecName: Full=Disintegrin acostatin-beta; Flags: Precursor [Agkistrodon contortrix contortrix]	Agkistrodon contortrix contortrix	27.4	27.4	1	0.27	1	483	Q805F6.1
	Bulga_51c.300.300.3 File:"Bulga_51c.raw", NativeID:"controllerType=0 controllerNumber=1 scan=300"	svMP	TNRNPQCILNQPLR	1,Glucuronyl[T];7,Carbamidomethyl[C];	1899.97	3	0	1899.93	0.037478	7.98682	0.00408346	sp|Q98995|VM2L2_MACLB/	385,L,T/	1	RecName: Full=Zinc metalloproteinase/disintegrin; Contains: RecName: Full=Snake venom metalloproteinase lebetase; Short=SVMP; AltName: Full=Fibrinolytic protease; AltName: Full=Le-3; Short=Le3; AltName: Full=Lebetase II; AltName: Full=Lebetase-2; Contains: RecName: Full=Disintegrin VLE5A; Flags: Precursor [Macrovipera lebetina]	Macrovipera lebetina	33.1	33.1	1	0.006	1	478	Q98995.1
	Bulga_51c.344.344.4 File:"Bulga_51c.raw", NativeID:"controllerType=0 controllerNumber=1 scan=344"	svMP	HDNAQLLTAIDLDGPTVGLAYVGSMCNPKGS	29,Trimethyl[K](Propyl[K]);	3199.57	4	0	3199.58	-0.010246	8.38598	0.00562826	sp|C5H5D2|VM31_BOTAT/	95,R,T/	1	RecName: Full=Zinc metalloproteinase-disintegrin-like batroxstatin-1; AltName: Full=Snake venom metalloprotease; Short=SVMP; AltName: Full=Vascular apoptosis-inducing protein-like; Short=VAP-like [Bothrops atrox]	Bothrops atrox	67	67	1	2e-14	1	423	C5H5D2.1
	Bulga_51c.230.230.2 File:"Bulga_51c.raw", NativeID:"controllerType=0 controllerNumber=1 scan=230"	svMP	YNSDLNIIR	6,Asn->Ser[N];	1080.57	2	0	1080.57	-0.002382	9.80644	0.00846277	sp|P34179|VM12_CROAD/sp|Q90391|VM1AB_CROAT/sp|Q91401|VM1AT_CROAT/	22,K,T/212,K,K/24,K,K/	0	RecName: Full=Snake venom metalloproteinase atrolysin-B; Short=SVMP; AltName: Full=Hemorrhagic toxin B; Short=HT-B; AltName: Full=Metalloendopeptidase B; Flags: Precursor [Crotalus atrox]	Crotalus atrox	33.3	48.8	1	0.003	1	414	Q90391.1
	Bulga_51c.99.99.2 File:"Bulga_51c.raw", NativeID:"controllerType=0 controllerNumber=1 scan=99"	svMP	KIPCAPKDEK	4,Carbamidomethyl[C];7,Lys->Gln[K];	1185.59	2	0	1185.59	-0.007195	6.85285	0.00917132	sp|B8K1W0|VM3DK_DABRR/sp|Q2UXQ5|VM3E2_ECHOC/	550,R,C/548,R,C/	2	group III snake venom metalloproteinase [Echis ocellatus]	Echis ocellatus	35.8	35.8	1	0.0005	1	649	ADW54338.1
	Bulga_51c.75.75.3 File:"Bulga_51c.raw", NativeID:"controllerType=0 controllerNumber=1 scan=75"	LAAO	YPVKPSEEGK		1133.59	3	0	1133.58	0.002857	3.86235	0.0101744	sp|F8S0Z5|OXLA2_CROAD/sp|C0HJE7|OXLA_CRODU/sp|P0DQH9|OXLAB_CERCE/sp|P81375|OXLA_MACLB/sp|Q4JHE3|OXLA_OXYSC/sp|P0DI84|OXLA_VIPAA/sp|A0A024BTN9|OXLA_BOTSC/sp|Q4JHE1|OXLA_PSEAU/sp|O93364|OXLA_CROAD/sp|J7H670|OXLA_LACMT/sp|Q6WP39|OXLA_TRIST/sp|A8QL52|OXLA_BUNFA/sp|P56742|OXLA_CROAT/sp|Q6STF1|OXLA_GLOHA/sp|K9N7B7|OXLA_CRODM/sp|A8QL58|OXLA_NAJAT/sp|A8QL51|OXLA_BUNMU/sp|Q90W54|OXLA_GLOBL/	157,E,S/157,E,S/67,K,S/38,R,H/160,K,S/139,K,S/143,Q,S/160,K,S/157,E,S/159,Q,S/159,K,S/160,K,S/157,E,S/159,K,S/141,E,S/160,K,S/160,K,S/159,K,S/	1	RecName: Full=L-amino-acid oxidase; Short=Bm-LAAO; Short=LAO; Flags: Precursor [Bungarus multicinctus]	Bungarus multicinctus	35	35	1	0.001	1	517	A8QL51.1
	Bulga_51c.114.114.2 File:"Bulga_51c.raw", NativeID:"controllerType=0 controllerNumber=1 scan=114"	LAAO	STTDLPSR		876.442	2	0	876.442	-0.000336	4.2044	0.014137	sp|F8S0Z5|OXLA2_CROAD/sp|C0HJE7|OXLA_CRODU/sp|Q4F867|OXLA_DABSI/sp|Q4JHE3|OXLA_OXYSC/sp|P0DI84|OXLA_VIPAA/sp|A0A024BTN9|OXLA_BOTSC/sp|B0VXW0|OXLA_SISCA/sp|Q4JHE1|OXLA_PSEAU/sp|O93364|OXLA_CROAD/sp|P0CC17|OXLA_BOTAT/sp|J7H670|OXLA_LACMT/sp|Q6WP39|OXLA_TRIST/sp|Q4JHE2|OXLA_NOTSC/sp|A8QL52|OXLA_BUNFA/sp|P56742|OXLA_CROAT/sp|Q6TGQ9|OXLA_BOTJR/sp|Q6TGQ8|OXLA_BOTMO/sp|B5AR80|OXLA_BOTPA/sp|G8XQX1|OXLA_DABRR/sp|Q6STF1|OXLA_GLOHA/sp|K9N7B7|OXLA_CRODM/sp|A8QL58|OXLA_NAJAT/sp|A8QL51|OXLA_BUNMU/sp|P81382|OXLA_CALRH/sp|X2L4E2|OXLA_BOTPC/sp|Q90W54|OXLA_GLOBL/sp|A0A2U8QPE6|OXLA_MICMP/sp|P0DPS2|OXLA_TRIPP/sp|B5U6Y8|OXLA_ECHOC/	363,K,F/363,K,F/266,K,F/364,K,F/343,K,F/347,K,F/363,K,S/364,K,F/363,K,F/363,K,F/363,K,F/363,K,F/364,K,F/364,K,F/363,K,F/358,K,F/363,K,F/363,K,F/363,K,F/363,K,F/347,K,F/362,K,F/364,K,F/363,K,F/356,K,F/363,K,F/363,K,F/361,K,X/363,K,F/	0	L-amino-acid oxidase [Notechis scutatus]	Notechis scutatus	27.4	27.4	1	0.34	1	542	XP_026538830.1
	Bulga_51c.77.77.2 File:"Bulga_51c.raw", NativeID:"controllerType=0 controllerNumber=1 scan=77"	PLA2	VCINR	2,Carbamidomethyl[C];	661.345	2	0	661.345	0.00047	5.79267	0.0158344	sp|Q6X1T6|VM3E6_ECHOC/sp|Q90495|VM3E_ECHCA/sp|F8RKV9|VM39_DRYCN/sp|F8RKW1|VM34_DRYCN/sp|F8RKW0|VM38_DRYCN/	501,K,K/602,K,K/597,K,Q/599,K,Q/599,K,Q/	0	calcium-independent phospholipase A2-gamma isoform X1 [Pseudonaja textilis]	Pseudonaja textilis	20.6	20.6	1	44	1	791	XP_026568883.1
	Bulga_51c.143.143.2 File:"Bulga_51c.raw", NativeID:"controllerType=0 controllerNumber=1 scan=143"	0	VAIVR		557.376	2	0	557.377	-0.001088	3.8987	0.0160892	sp|Q92043|VM3AA_CROAT/sp|P15503|VM2TA_TRIGA/sp|Q90220|VM2H1_GLOHA/sp|P0C6E8|VM3G1_TRIGA/	50,R,L/313,S,D/313,S,D/149,S,D/	0	too unspecific	0	0	0	0	0	0	0	0
	Bulga_51c.216.216.2 File:"Bulga_51c.raw", NativeID:"controllerType=0 controllerNumber=1 scan=216"	LAAO	IFLTCTK	5,Carbamidomethyl[C];	882.474	2	0	882.475	-0.000839	5.57543	0.0209885	sp|Q4F867|OXLA_DABSI/sp|A0A024BTN9|OXLA_BOTSC/sp|B0VXW0|OXLA_SISCA/sp|O93364|OXLA_CROAD/sp|P0CC17|OXLA_BOTAT/sp|J7H670|OXLA_LACMT/sp|Q6WP39|OXLA_TRIST/sp|Q6TGQ9|OXLA_BOTJR/sp|Q6TGQ8|OXLA_BOTMO/sp|B5AR80|OXLA_BOTPA/sp|G8XQX1|OXLA_DABRR/sp|Q6STF1|OXLA_GLOHA/sp|X2JCV5|OXLAA_CERCE/sp|A6MFL0|OXLA_DEMVE/sp|X2L4E2|OXLA_BOTPC/sp|Q90W54|OXLA_GLOBL/sp|A0A2U8QPE6|OXLA_MICMP/sp|P0DPS2|OXLA_TRIPP/sp|B5U6Y8|OXLA_ECHOC/	247,K,K/328,K,K/344,K,K/344,K,K/344,K,K/344,K,K/344,K,K/339,K,K/344,K,K/344,K,K/344,K,K/344,K,K/344,K,K/345,K,K/337,K,K/344,K,K/344,K,R/342,X,K/344,K,K/	0	RecName: Full=L-amino-acid oxidase; Short=DvLAAO; Short=LAO; Flags: Precursor [Demansia vestigiata]	Demansia vestigiata	26.5	26.5	1	0.55	1	517	A6MFL0.1
	Bulga_51c.182.182.2 File:"Bulga_51c.raw", NativeID:"controllerType=0 controllerNumber=1 scan=182"	too unspecific	DIISR		603.344	2	0	603.346	-0.001553	3.33898	0.0281969	sp|Q076D1|VM31_CRODU/sp|Q91132|VCO3_NAJKA/sp|Q9DGB9|VM3V1_CROAT/sp|C5H5D1|VM31_CRODC/	88,T,K/743,S,S/277,T,K/88,T,K/	0	titin isoform X1 [Crotalus tigris]	Crotalus tigris	19.3	34.4	1	131	1	37403	XP_039195311.1
	Bulga_51c.192.192.3 File:"Bulga_51c.raw", NativeID:"controllerType=0 controllerNumber=1 scan=192"	LAAO	SAGQLYEESLRK		1380.71	3	0	1380.71	-0.001008	3.81517	0.0340277	sp|P0DQH9|OXLAB_CERCE/sp|B0VXW0|OXLA_SISCA/sp|X2L4E2|OXLA_BOTPC/	77,K,S/167,K,V/162,K,A/	1	RecName: Full=L-amino-acid oxidase; Short=LAAO; Short=LAO; Flags: Precursor [Sistrurus catenatus edwardsi]	Sistrurus catenatus edwardsi	40.1	40.1	1	2e-05	1	516	B0VXW0.1
	Bulga_51c.203.203.2 File:"Bulga_51c.raw", NativeID:"controllerType=0 controllerNumber=1 scan=203"	0	VLYIR		663.416	2	0	663.419	-0.003216	2.97305	0.0379262	sp|P0DJF6|VSPC_TRIAB/	231,P,V/	0	too unspecific	0	0	0	0	0	0	0	0
	Bulga_51c.144.144.2 File:"Bulga_51c.raw", NativeID:"controllerType=0 controllerNumber=1 scan=144"	svMP	RVALVR	1,Arg->Gly[R];	614.398	2	0	614.398	-0.000448	4.9109	0.0397738	sp|Q92043|VM3AA_CROAT/	49,I,L/	1	metalloproteinase isoform 1 [Sistrurus catenatus edwardsi]	Sistrurus catenatus edwardsi	21.4	21.4	1	28	1	611	ABG26978.1
	Bulga_51c.189.189.2 File:"Bulga_51c.raw", NativeID:"controllerType=0 controllerNumber=1 scan=189"	0	EYLIK		665.386	2	0	665.387	-0.000728	2.53794	0.0405323	sp|F8S0Z5|OXLA2_CROAD/sp|C0HJE7|OXLA_CRODU/sp|P81383|OXLA_OPHHA/sp|Q4F867|OXLA_DABSI/sp|Q4JHE3|OXLA_OXYSC/sp|P0DI84|OXLA_VIPAA/sp|A0A024BTN9|OXLA_BOTSC/sp|B0VXW0|OXLA_SISCA/sp|Q4JHE1|OXLA_PSEAU/sp|O93364|OXLA_CROAD/sp|P0CC17|OXLA_BOTAT/sp|J7H670|OXLA_LACMT/sp|Q6WP39|OXLA_TRIST/sp|Q4JHE2|OXLA_NOTSC/sp|A8QL52|OXLA_BUNFA/sp|P56742|OXLA_CROAT/sp|Q6TGQ9|OXLA_BOTJR/sp|Q6TGQ8|OXLA_BOTMO/sp|B5AR80|OXLA_BOTPA/sp|G8XQX1|OXLA_DABRR/sp|P67860|VEGFA_PROFL/sp|Q6STF1|OXLA_GLOHA/sp|K9N7B7|OXLA_CRODM/sp|C0K3N4|VEGFA_AGKPI/sp|A8QL58|OXLA_NAJAT/sp|A8QL51|OXLA_BUNMU/sp|P81382|OXLA_CALRH/sp|X2L4E2|OXLA_BOTPC/sp|Q90W54|OXLA_GLOBL/sp|A0A2U8QPE6|OXLA_MICMP/sp|B5U6Y8|OXLA_ECHOC/	202,K,E/202,K,E/195,K,E/107,K,E/205,K,E/184,K,E/188,K,E/202,K,E/205,K,E/202,K,E/204,K,E/204,K,E/204,K,E/205,K,E/205,K,E/202,K,E/199,K,E/204,K,E/204,K,E/204,K,E/69,V,P/204,K,E/186,K,E/69,V,P/205,K,E/205,K,E/204,K,E/197,K,E/204,K,E/204,K,E/204,K,E/	0	too unspecific	0	0	0	0	0	0	0	0
	Bulga_51c.72.72.2 File:"Bulga_51c.raw", NativeID:"controllerType=0 controllerNumber=1 scan=72"	LAAO	SGLTAAR		675.379	2	0	675.378	0.000268	4.42592	0.0733027	sp|F8S0Z5|OXLA2_CROAD/sp|C0HJE7|OXLA_CRODU/sp|Q4F867|OXLA_DABSI/sp|Q4JHE3|OXLA_OXYSC/sp|P0DI84|OXLA_VIPAA/sp|A0A024BTN9|OXLA_BOTSC/sp|B0VXW0|OXLA_SISCA/sp|Q4JHE1|OXLA_PSEAU/sp|O93364|OXLA_CROAD/sp|J7H670|OXLA_LACMT/sp|Q6WP39|OXLA_TRIST/sp|Q4JHE2|OXLA_NOTSC/sp|A8QL52|OXLA_BUNFA/sp|P56742|OXLA_CROAT/sp|B5AR80|OXLA_BOTPA/sp|G8XQX1|OXLA_DABRR/sp|X2JCV5|OXLAA_CERCE/sp|K9N7B7|OXLA_CRODM/sp|A8QL51|OXLA_BUNMU/sp|B5U6Y8|OXLA_ECHOC/	489,K,D/489,K,D/392,K,D/490,K,D/469,K,D/473,K,D/489,K,D/490,K,D/489,K,D/489,K,D/489,K,D/490,K,D/490,K,N/489,K,D/489,K,D/489,K,D/489,K,D/473,K,D/490,K,D/489,K,D/	0	L-amino-acid oxidase [Notechis scutatus]	Notechis scutatus	22.7	36.5	1	13	1	542	XP_026538830.1
	Bulga_51c.146.146.2 File:"Bulga_51c.raw", NativeID:"controllerType=0 controllerNumber=1 scan=146"	0	VALVR		557.378	2	0	557.377	0.000987	3.54862	0.0868831	sp|Q92043|VM3AA_CROAT/sp|P15503|VM2TA_TRIGA/sp|Q90220|VM2H1_GLOHA/sp|P0C6E8|VM3G1_TRIGA/	50,R,L/313,S,D/313,S,D/149,S,D/	0	too unspecific	0	0	0	0	0	0	0	0
	Bulga_51c.377.377.3 File:"Bulga_51c.raw", NativeID:"controllerType=0 controllerNumber=1 scan=377"	LAAO	YAMGAITTFTPYQFQHFSEALTAPVGR		3004.45	3	0	3004.47	-0.01369	4.36963	0.103517	sp|P0DQH9|OXLAB_CERCE/sp|Q4F867|OXLA_DABSI/sp|G8XQX1|OXLA_DABRR/	145,K,-/345,K,I/442,K,I/	0	RecName: Full=L-amino-acid oxidase; Short=DrLAO; Short=LAAO; Flags: Precursor [Daboia russelii]	Daboia russelii	91	91	1	4e-22	1	504	G8XQX1.1
	Bulga_51c.225.225.2 File:"Bulga_51c.raw", NativeID:"controllerType=0 controllerNumber=1 scan=225"	LAAO	SAGQLYEESLR		1252.62	2	0	1252.62	-0.001711	4.58622	0.154685	sp|P0DQH9|OXLAB_CERCE/sp|B0VXW0|OXLA_SISCA/sp|X2L4E2|OXLA_BOTPC/	77,K,K/167,K,K/162,K,K/	0	RecName: Full=L-amino-acid oxidase; Short=LAAO; Short=LAO; Flags: Precursor [Sistrurus catenatus edwardsi]	Sistrurus catenatus edwardsi	37.1	37.1	1	0.0002	1	516	B0VXW0.1
	Bulga_51c.200.200.2 File:"Bulga_51c.raw", NativeID:"controllerType=0 controllerNumber=1 scan=200"	0	VLYIR		663.416	2	0	663.419	-0.002422	2.86954	0.160335	sp|P0DJF6|VSPC_TRIAB/	231,P,V/	0	too unspecific	0	0	0	0	0	0	0	0
	Bulga_51c.368.368.4 File:"Bulga_51c.raw", NativeID:"controllerType=0 controllerNumber=1 scan=368"	svMP	KRHDNAQLLTAIDLDGPTVGLAYVGSMCNPK	5,Deamidated[N];	3298.64	4	0	3298.66	-0.016153	3.73659	0.249193	sp|C5H5D2|VM31_BOTAT/	93,R,G/	2	Snake venom metalloprotease precursor [Bothrops jararaca]	Bothrops jararaca	68.6	68.6	1	5e-15	1	612	KAG5858185.1
	Bulga_51c.176.176.2 File:"Bulga_51c.raw", NativeID:"controllerType=0 controllerNumber=1 scan=176"	0	DLLNR		630.358	2	0	630.357	0.001099	2.78962	0.276668	sp|Q8AWX7|VM2AG_GLOHA/sp|P83255|VM1F_MACLB/sp|Q90495|VM3E_ECHCA/sp|Q3ZD74|VM1L4_MACLB/sp|Q98SP2|VM2J2_BOTJA/sp|Q7T046|VM3CX_MACLB/sp|P0DM97|VM25A_BITAR/sp|P85420|VM11_BOTAT/sp|Q4VM07|VM3VB_MACLB/sp|Q9YI19|VM2MC_GLOBR/sp|P0C7B1|VM3BG_BOTAL/sp|Q8QG89|VM1B_BOTIN/sp|C5H5D4|VM33_BOTAT/sp|P15167|VM1AD_CROAT/sp|Q9PVK9|VM2MD_GLOBR/sp|Q4VM08|VM3VA_MACLB/sp|Q2UXQ5|VM3E2_ECHOC/sp|Q98995|VM2L2_MACLB/sp|Q90392|VM1AC_CROAT/	276,R,K/84,R,R/279,S,K/99,R,R/271,T,K/277,S,K/281,S,K/84,T,K/280,R,K/269,T,I/25,T,S/271,T,K/88,R,K/275,T,K/275,T,I/281,R,R/279,R,K/279,R,R/275,T,K/	0	too unspecific	0	0	0	0	0	0	0	0
	Bulga_51c.365.365.3 File:"Bulga_51c.raw", NativeID:"controllerType=0 controllerNumber=1 scan=365"	svMP	LEIWSDQDFITVDSSAKNTLNSFGEWR		3158.53	3	0	3158.51	0.022999	1.00887	0.301953	sp|Q91401|VM1AT_CROAT/	58,D,E/	1	nonhemorrhagic protease atroxase [Crotalus atrox]	Crotalus atrox	60.5	60.5	1	9e-13	1	199	AAB33788.2
	Bulga_51c.69.69.3 File:"Bulga_51c.raw", NativeID:"controllerType=0 controllerNumber=1 scan=69"	LAAO	AVEELKR		844.489	3	0	844.489	0.000336	3.59066	0.321989	sp|Q4F867|OXLA_DABSI/sp|G8XQX1|OXLA_DABRR/sp|B5U6Y8|OXLA_ECHOC/	84,K,T/181,K,T/181,K,T/	1	RecName: Full=L-amino-acid oxidase; Short=DrLAO; Short=LAAO; Flags: Precursor [Daboia russelii]	Daboia russelii	24.8	24.8	1	2.2	1	504	G8XQX1.1
	Bulga_51c.404.404.4 File:"Bulga_51c.raw", NativeID:"controllerType=0 controllerNumber=1 scan=404"	LAAO	CADDRNPLEECFQETDYEEFLEIARNGLKATSNPK	1,Carbamidomethyl[C];25,Arg->Gly[R];31,Glucuronyl[T];	4179.82	4	0	4179.83	-0.009942	1.46457	0.394984	sp|A0A024BTN9|OXLA_BOTSC/	1,S,H/	3	RecName: Full=L-amino acid oxidase Bs29; AltName: Full=BsLAAO; Short=LAO; Flags: Precursor [Bothriechis schlegelii]	Bothriechis schlegelii	77.8	77.8	1	3e-18	1	498	A0A024BTN9.1
	Bulga_51c.117.117.2 File:"Bulga_51c.raw", NativeID:"controllerType=0 controllerNumber=1 scan=117"	LAAO	KDPGLLK		770.477	2	0	770.477	-0.000295	2.61518	0.429418	sp|Q4F867|OXLA_DABSI/sp|P0DI84|OXLA_VIPAA/sp|Q6T627|OXLA_BITGA/sp|G8XQX1|OXLA_DABRR/sp|P81382|OXLA_CALRH/sp|B5U6Y8|OXLA_ECHOC/	55,K,Y/132,N,Y/48,K,Y/152,K,Y/152,K,Y/152,K,Y/	1	RecName: Full=L-amino-acid oxidase; Short=LAO; Short=MPV-LAAO; Flags: Precursor [Calloselasma rhodostoma]	Calloselasma rhodostoma	24.4	24.4	1	3.1	1	516	P81382.2
	Bulga_51c.53.53.2 File:"Bulga_51c.raw", NativeID:"controllerType=0 controllerNumber=1 scan=53"	LAAO	SVHYR		661.342	2	0.045054	661.342	0.000362	1.01975	0.559144	sp|F8S0Z5|OXLA2_CROAD/sp|C0HJE7|OXLA_CRODU/sp|Q4F867|OXLA_DABSI/sp|P0DI84|OXLA_VIPAA/sp|A0A024BTN9|OXLA_BOTSC/sp|B0VXW0|OXLA_SISCA/sp|O93364|OXLA_CROAD/sp|P0CC17|OXLA_BOTAT/sp|J7H670|OXLA_LACMT/sp|Q6WP39|OXLA_TRIST/sp|P56742|OXLA_CROAT/sp|Q6TGQ9|OXLA_BOTJR/sp|Q6TGQ8|OXLA_BOTMO/sp|B5AR80|OXLA_BOTPA/sp|G8XQX1|OXLA_DABRR/sp|Q6STF1|OXLA_GLOHA/sp|X2JCV5|OXLAA_CERCE/sp|K9N7B7|OXLA_CRODM/sp|P81382|OXLA_CALRH/sp|X2L4E2|OXLA_BOTPC/sp|Q90W54|OXLA_GLOBL/sp|B5U6Y8|OXLA_ECHOC/	335,R,S/335,R,S/238,R,S/315,R,S/319,R,S/335,R,S/335,R,S/335,R,S/335,R,S/335,R,S/335,R,S/330,R,S/335,R,S/335,R,S/335,R,S/335,R,S/335,R,S/319,R,S/335,R,S/328,L,S/335,R,S/335,R,S/	0	RecName: Full=L-amino-acid oxidase; Short=LAAO; Short=LAO; Flags: Precursor [Sistrurus catenatus edwardsi]	Sistrurus catenatus edwardsi	20.2	20.2	1	62	1	516	B0VXW0.1
	Bulga_51c.81.81.2 File:"Bulga_51c.raw", NativeID:"controllerType=0 controllerNumber=1 scan=81"	LAAO	YDTYSTK		877.392	2	0.086455	877.394	-0.001676	1.00828	0.594136	sp|F8S0Z5|OXLA2_CROAD/sp|C0HJE7|OXLA_CRODU/sp|Q4F867|OXLA_DABSI/sp|Q4JHE3|OXLA_OXYSC/sp|P0DI84|OXLA_VIPAA/sp|A0A024BTN9|OXLA_BOTSC/sp|B0VXW0|OXLA_SISCA/sp|Q4JHE1|OXLA_PSEAU/sp|O93364|OXLA_CROAD/sp|P0CC17|OXLA_BOTAT/sp|J7H670|OXLA_LACMT/sp|Q6WP39|OXLA_TRIST/sp|Q4JHE2|OXLA_NOTSC/sp|A8QL52|OXLA_BUNFA/sp|P56742|OXLA_CROAT/sp|Q6TGQ9|OXLA_BOTJR/sp|Q6TGQ8|OXLA_BOTMO/sp|B5AR80|OXLA_BOTPA/sp|G8XQX1|OXLA_DABRR/sp|Q6STF1|OXLA_GLOHA/sp|X2JCV5|OXLAA_CERCE/sp|K9N7B7|OXLA_CRODM/sp|P81382|OXLA_CALRH/sp|A6MFL0|OXLA_DEMVE/sp|X2L4E2|OXLA_BOTPC/sp|Q90W54|OXLA_GLOBL/sp|A0A2U8QPE6|OXLA_MICMP/sp|B5U6Y8|OXLA_ECHOC/	195,K,E/195,K,E/100,K,E/198,K,E/177,K,E/181,K,E/195,K,E/198,K,E/195,K,E/197,K,E/197,K,E/197,K,E/198,K,E/198,K,E/195,K,E/192,K,E/197,K,E/197,K,E/197,K,E/197,K,E/197,K,D/179,K,E/197,K,E/198,K,D/190,K,E/197,K,E/197,K,E/197,K,E/	0	L-amino-acid oxidase [Notechis scutatus]	Notechis scutatus	26.5	26.5	1	0.55	1	542	XP_026538830.1
	Bulga_51c.221.221.2 File:"Bulga_51c.raw", NativeID:"controllerType=0 controllerNumber=1 scan=221"	svMP	YLYIR		727.416	2	0.10446	727.414	0.00248	1.95135	0.605754	sp|Q98UF9|VM3H3_BOTJA/sp|B8K1W0|VM3DK_DABRR/sp|J3S830|VM33_CROAD/sp|P0DM88|VM3_PROJR/sp|U5PZ28|VM2H1_BOTLA/	238,R,I/242,K,V/237,R,V/6,R,H/238,R,I/	0	zinc metalloproteinase/disintegrin-like HR1a [Protobothrops mucrosquamatus]	Protobothrops mucrosquamatus	21.4	21.4	1	22	1	649	XP_015683679.2
	Bulga_51c.201.201.2 File:"Bulga_51c.raw", NativeID:"controllerType=0 controllerNumber=1 scan=201"	0	WSLDK		648.338	2	0.10446	648.335	0.003303	0.868927	0.633756	sp|F8S0Z5|OXLA2_CROAD/sp|C0HJE7|OXLA_CRODU/sp|Q4F867|OXLA_DABSI/sp|Q4JHE3|OXLA_OXYSC/sp|P0DI84|OXLA_VIPAA/sp|A0A024BTN9|OXLA_BOTSC/sp|O93364|OXLA_CROAD/sp|P0CC17|OXLA_BOTAT/sp|J7H670|OXLA_LACMT/sp|Q6WP39|OXLA_TRIST/sp|Q4JHE2|OXLA_NOTSC/sp|A8QL52|OXLA_BUNFA/sp|P56742|OXLA_CROAT/sp|Q6TGQ9|OXLA_BOTJR/sp|Q6TGQ8|OXLA_BOTMO/sp|B5AR80|OXLA_BOTPA/sp|G8XQX1|OXLA_DABRR/sp|Q6STF1|OXLA_GLOHA/sp|X2JCV5|OXLAA_CERCE/sp|K9N7B7|OXLA_CRODM/sp|A8QL51|OXLA_BUNMU/sp|P81382|OXLA_CALRH/sp|A6MFL0|OXLA_DEMVE/sp|Q90W54|OXLA_GLOBL/sp|A0A2U8QPE6|OXLA_MICMP/	437,R,Y/437,R,Y/340,K,Y/438,K,Y/417,K,Y/421,R,Y/437,R,Y/437,R,Y/437,R,Y/437,K,Y/438,K,Y/438,K,Y/437,R,Y/432,R,Y/437,R,Y/437,R,Y/437,K,Y/437,K,Y/437,K,Y/421,R,Y/438,K,Y/437,K,Y/438,K,Y/437,K,Y/437,K,Y/	0	too unspecific	0	0	0	0	0	0	0	0
	Bulga_51c.257.257.4 File:"Bulga_51c.raw", NativeID:"controllerType=0 controllerNumber=1 scan=257"	svMP	GHFKHRGETYFIEPLK		1959.05	4	0.10446	1959.02	0.023321	0.42502	0.660817	sp|F8RKV9|VM39_DRYCN/sp|F8RKW1|VM34_DRYCN/sp|F8RKW0|VM38_DRYCN/	131,K,L/131,K,L/131,K,L/	2	australease-1 [Pseudechis australis]	Pseudechis australis	56.6	56.6	1	7e-11	1	615	ABQ01134.1
	Bulga_51c.152.152.2 File:"Bulga_51c.raw", NativeID:"controllerType=0 controllerNumber=1 scan=152"	LAAO	LGECFR		724.345	2	0.32939	724.345	7.4e-05	0.810691	0.74929	sp|J7H670|OXLA_LACMT/sp|A6MFL0|OXLA_DEMVE/sp|A0A2U8QPE6|OXLA_MICMP/	24,P,E/25,P,E/24,P,E/	0	RecName: Full=L-amino-acid oxidase; Short=DvLAAO; Short=LAO; Flags: Precursor [Demansia vestigiata]	Demansia vestigiata	23.5	23.5	1	5	1	517	A6MFL0.1
	Bulga_51c.290.290.2 File:"Bulga_51c.raw", NativeID:"controllerType=0 controllerNumber=1 scan=290"	svMP	FLTEHNPECIINPPLR	6,Asn->Tyr[N];9,Carbamidomethyl[C];16,Arg->Gly[R];	1899.97	2	0.59616	1899.93	0.035496	0.989715	0.824707	sp|B8K1W0|VM3DK_DABRR/	385,R,T/	0	RecName: Full=Zinc metalloproteinase-disintegrin-like daborhagin-K; AltName: Full=Haemorrhagic metalloproteinase russelysin; AltName: Full=Snake venom metalloproteinase; Short=SVMP; Flags: Precursor [Daboia russelii]	Daboia russelii	57.9	57.9	1	2e-11	1	615	B8K1W0.1
	Bulga_51c.249.249.2 File:"Bulga_51c.raw", NativeID:"controllerType=0 controllerNumber=1 scan=249"	svMP	YNSNLNTIR	2,Deamidated[N];6,Asn->Tyr[N];	1144.54	2	0.65527	1144.56	-0.019392	0.750134	0.853524	sp|P0DL29|VM1_BOTPI/sp|P83512|VM1B1_BOTAS/sp|C9E1R9|VM2V2_CROVV/sp|Q072L5|VM2_BOTAS/sp|P0DJE1|VM1B1_BOTAT/sp|P84907|VM1LA_BOTLC/sp|P85314|VM1BI_BOTMO/sp|Q7T1T4|VM1B2_BOTJR/sp|P0C6S0|VM1B1_BOTPA/sp|Q805F6|VM2AB_AGKCO/sp|Q5XUW8|VM2IA_BOTIN/	16,K,K/213,K,T/212,K,I/213,K,T/15,K,-/21,K,K/23,K,K/174,K,K/23,K,I/213,K,I/213,K,T/	0	RecName: Full=Snake venom metalloproteinase Batx-1; Short=SVMP; AltName: Full=Batx-I [Bothrops atrox]	Bothrops atrox	32.9	32.9	1	0.003	1	24	P0DJE1.1
	Bulga_51c.45.45.2 File:"Bulga_51c.raw", NativeID:"controllerType=0 controllerNumber=1 scan=45"	svMP	VCSNR	2,Carbamidomethyl[C];5,Arg->Gly[R];	536.216	2	0.75915	536.213	0.002755	0.001	0.94433	sp|D3TTC2|VM3H_NAJAT/sp|Q1PHZ4|VM3B1_BOTJR/sp|Q9PVK7|VM3_NAJKA/sp|A2CJE3|VM3V_CROVV/sp|A2CJE2|VM3S_CROSS/sp|C5H5D4|VM33_BOTAT/sp|A2CJE4|VM3C_CROAT/sp|P20164|VM3HB_PROFL/sp|A8QL48|VM3_BUNFA/sp|Q8JIR2|VM3HA_PROFL/sp|Q8UVG0|VM3BE_BOTER/	599,M,Q/524,K,Q/586,M,Q/171,K,Q/171,K,Q/401,K,Q/169,K,Q/591,K,Q/591,V,K/595,K,Q/598,K,H/	0	zinc metalloproteinase/disintegrin-like HR1a [Protobothrops mucrosquamatus]	Protobothrops mucrosquamatus	19.7	19.7	1	88	1	649	XP_015683679.2
	Bulga_51d.79.79.3 File:"Bulga_51d.raw", NativeID:"controllerType=0 controllerNumber=1 scan=79"	svMP	CIDNKPLR	1,Carbamidomethyl[C];	1015.53	3	0	1015.54	-0.002072	8.09136	0.000208065	sp|P0DJE2|VM3A_VIPAA/	84,K,T/	1	RecName: Full=Zinc metalloproteinase-disintegrin-like ammodytagin; AltName: Full=Snake venom metalloproteinase; Short=SVMP [Vipera ammodytes ammodytes]	Vipera ammodytes ammodytes	30.3	30.3	1	0.031	1	184	P0DJE2.3
	Bulga_51d.376.376.2 File:"Bulga_51d.raw", NativeID:"controllerType=0 controllerNumber=1 scan=376"	svMP	ASNVTLDLFGDWR	0,CLIP_TRAQ_3[AnyN-term];	1764.88	2	0	1764.89	-0.005593	11.1394	0.000382442	sp|P20164|VM3HB_PROFL/	261,S,E/	0	RecName: Full=Zinc metalloproteinase-disintegrin-like HR1b; AltName: Full=Snake venom metalloproteinase; Short=SVMP; AltName: Full=Trimerelysin I; AltName: Full=Trimerelysin-1; Contains: RecName: Full=Disintegrin-like 1b; Flags: Precursor [Protobothrops flavoviridis]	Protobothrops flavoviridis	45.6	45.6	1	3e-07	1	614	P20164.4
	Bulga_51d.298.298.4 File:"Bulga_51d.raw", NativeID:"controllerType=0 controllerNumber=1 scan=298"	svMP	HDNAQLLTGINLNGQTLGIAFMSKXSVG	24,Xlink_DTSSP[192][K];	3104.55	4	0	3104.52	0.02704	5.87892	0.00125959	sp|P0DJE2|VM3A_VIPAA/	18,R,L/	1	RecName: Full=Zinc metalloproteinase-disintegrin-like ammodytagin; AltName: Full=Snake venom metalloproteinase; Short=SVMP [Vipera ammodytes ammodytes]	Vipera ammodytes ammodytes	86.3	86.3	1	2e-20	1	184	P0DJE2.3
	Bulga_51d.286.286.3 File:"Bulga_51d.raw", NativeID:"controllerType=0 controllerNumber=1 scan=286"	svMP	HDNAQLLTAINFQGN	13,Ethyl+Deamidated[Q];	1684.84	3	0	1684.83	0.011334	7.81305	0.00201713	sp|C9E1R9|VM2V2_CROVV/	282,S,I/	0	RecName: Full=Zinc metalloproteinase/disintegrin VMP-II; Contains: RecName: Full=Snake venom metalloproteinase; Short=SVMP; Contains: RecName: Full=Disintegrin viridistatin-2; AltName: Full=Disintegrin beta subunit; Flags: Precursor [Crotalus viridis viridis]	Crotalus viridis viridis	51.1	51.1	1	5e-09	1	478	C9E1R9.1
	Bulga_51d.266.266.3 File:"Bulga_51d.raw", NativeID:"controllerType=0 controllerNumber=1 scan=266"	svMP	HDNAQLLTGINLNGD	13,Asn->Val[N];	1579.81	3	0	1579.81	0.005698	9.4823	0.00333305	sp|C5H5D4|VM33_BOTAT/	95,T,T/	0	snake venom metalloprotease precursor [Bothrops jararaca]	Bothrops jararaca	50.3	50.3	1	1e-08	1	615	KAG5858168.1
	Bulga_51d.289.289.2 File:"Bulga_51d.raw", NativeID:"controllerType=0 controllerNumber=1 scan=289"	svMP	TNRNPQCILNQPLR	1,Glucuronyl[T];7,Carbamidomethyl[C];	1899.96	2	0	1899.93	0.030838	5.23975	0.00410114	sp|Q98995|VM2L2_MACLB/	385,L,T/	1	RecName: Full=Zinc metalloproteinase/disintegrin; Contains: RecName: Full=Snake venom metalloproteinase lebetase; Short=SVMP; AltName: Full=Fibrinolytic protease; AltName: Full=Le-3; Short=Le3; AltName: Full=Lebetase II; AltName: Full=Lebetase-2; Contains: RecName: Full=Disintegrin VLE5A; Flags: Precursor [Macrovipera lebetina]	Macrovipera lebetina	33.1	33.1	1	0.006	1	478	Q98995.1
	Bulga_51d.379.379.2 File:"Bulga_51d.raw", NativeID:"controllerType=0 controllerNumber=1 scan=379"	svMP	ASNVTLDLFGDWR	0,CLIP_TRAQ_3[AnyN-term];	1764.88	2	0	1764.89	-0.008156	6.24941	0.0053504	sp|P20164|VM3HB_PROFL/	261,S,E/	0	RecName: Full=Zinc metalloproteinase-disintegrin-like HR1b; AltName: Full=Snake venom metalloproteinase; Short=SVMP; AltName: Full=Trimerelysin I; AltName: Full=Trimerelysin-1; Contains: RecName: Full=Disintegrin-like 1b; Flags: Precursor [Protobothrops flavoviridis]	Protobothrops flavoviridis	45.6	45.6	1	3e-07	1	614	P20164.4
	Bulga_51d.136.136.2 File:"Bulga_51d.raw", NativeID:"controllerType=0 controllerNumber=1 scan=136"	0	VAIVR		557.378	2	0	557.377	0.000926	4.00156	0.00631979	sp|Q92043|VM3AA_CROAT/sp|P15503|VM2TA_TRIGA/sp|Q90220|VM2H1_GLOHA/sp|P0C6E8|VM3G1_TRIGA/	50,R,L/313,S,D/313,S,D/149,S,D/	0	too unspecific	0	0	0	0	0	0	0	0
	Bulga_51d.196.196.2 File:"Bulga_51d.raw", NativeID:"controllerType=0 controllerNumber=1 scan=196"	0	VLYIR		663.419	2	0	663.419	-4.2e-05	4.27064	0.00922656	sp|P0DJF6|VSPC_TRIAB/	231,P,V/	0	too unspecific	0	0	0	0	0	0	0	0
	Bulga_51d.223.223.2 File:"Bulga_51d.raw", NativeID:"controllerType=0 controllerNumber=1 scan=223"	svMP	YNSDLNIIR	6,Asn->Ser[N];	1080.57	2	0	1080.57	-0.001772	8.21645	0.00976933	sp|P34179|VM12_CROAD/sp|Q90391|VM1AB_CROAT/sp|Q91401|VM1AT_CROAT/	22,K,T/212,K,K/24,K,K/	0	RecName: Full=Snake venom metalloproteinase atrolysin-B; Short=SVMP; AltName: Full=Hemorrhagic toxin B; Short=HT-B; AltName: Full=Metalloendopeptidase B; Flags: Precursor [Crotalus atrox]	Crotalus atrox	33.3	48.8	1	0.003	1	414	Q90391.1
	Bulga_51d.256.256.2 File:"Bulga_51d.raw", NativeID:"controllerType=0 controllerNumber=1 scan=256"	svMP	LEVWSNR	6,Asn->Tyr[N];	952.486	2	0	952.489	-0.002276	7.87486	0.0124844	sp|Q805F6|VM2AB_AGKCO/	247,D,D/	0	RecName: Full=Zinc metalloproteinase/disintegrin; Contains: RecName: Full=Snake venom metalloproteinase; Short=SVMP; Contains: RecName: Full=Disintegrin acostatin-beta; Flags: Precursor [Agkistrodon contortrix contortrix]	Agkistrodon contortrix contortrix	27.4	27.4	1	0.27	1	483	Q805F6.1
	Bulga_51d.172.172.2 File:"Bulga_51d.raw", NativeID:"controllerType=0 controllerNumber=1 scan=172"	0	DLLNR		630.359	2	0	630.357	0.001587	4.12809	0.0230637	sp|Q8AWX7|VM2AG_GLOHA/sp|P83255|VM1F_MACLB/sp|Q90495|VM3E_ECHCA/sp|Q3ZD74|VM1L4_MACLB/sp|Q98SP2|VM2J2_BOTJA/sp|Q7T046|VM3CX_MACLB/sp|P0DM97|VM25A_BITAR/sp|P85420|VM11_BOTAT/sp|Q4VM07|VM3VB_MACLB/sp|Q9YI19|VM2MC_GLOBR/sp|P0C7B1|VM3BG_BOTAL/sp|Q8QG89|VM1B_BOTIN/sp|C5H5D4|VM33_BOTAT/sp|P15167|VM1AD_CROAT/sp|Q9PVK9|VM2MD_GLOBR/sp|Q4VM08|VM3VA_MACLB/sp|Q2UXQ5|VM3E2_ECHOC/sp|Q98995|VM2L2_MACLB/sp|Q90392|VM1AC_CROAT/	276,R,K/84,R,R/279,S,K/99,R,R/271,T,K/277,S,K/281,S,K/84,T,K/280,R,K/269,T,I/25,T,S/271,T,K/88,R,K/275,T,K/275,T,I/281,R,R/279,R,K/279,R,R/275,T,K/	0	too unspecific	0	0	0	0	0	0	0	0
	Bulga_51d.36.36.2 File:"Bulga_51d.raw", NativeID:"controllerType=0 controllerNumber=1 scan=36"	svMP	VCNSNR	2,Carbamidomethyl[C];	749.337	2	0	749.336	0.001036	3.45579	0.0997774	sp|C5H5D2|VM31_BOTAT/sp|P0DJE2|VM3A_VIPAA/sp|Q0NZX9|VM3B2_BOTJA/sp|P0DM90|VM32B_GLOBR/sp|Q3HTN2|VM3SB_TRIST/sp|J3SDW6|VM32D_CROAD/sp|Q3HTN1|VM3SA_TRIST/sp|C9E1S0|VM3V3_AGKPL/sp|P86092|VM3LB_BOTLC/sp|P0DM89|VM32A_GLOBR/sp|P0C6E8|VM3G1_TRIGA/	408,R,E/169,K,Q/203,K,Q/409,K,E/585,K,Q/597,R,Q/585,K,H/598,R,Q/313,K,Q/409,K,E/420,K,Q/	0	disintegrin and metalloproteinase domain-containing protein 9-like [Crotalus tigris]	Crotalus tigris	23.1	23.1	1	7	1	857	XP_039202408.1
	Bulga_51d.233.233.3 File:"Bulga_51d.raw", NativeID:"controllerType=0 controllerNumber=1 scan=233"	DI	RAVGDDMDDYCTGISSDCPR	0,CLIP_TRAQ_3[AnyN-term];11,Carbamidomethyl[C];12,Glucuronyl[T];18,Carbamidomethyl[C];	2737.08	3	0.69864	2737.1	-0.016605	0.830086	0.931508	sp|P0C6A9|VM25A_MACLO/sp|Q98995|VM2L2_MACLB/	39,K,N/453,K,N/	1	RecName: Full=Disintegrin VLO5A [Macrovipera lebetina obtusa]	Macrovipera lebetina obtusa	69.8	69.8	1	2e-15	1	64	P0C6A9.1
	Bulga_51d.238.238.3 File:"Bulga_51d.raw", NativeID:"controllerType=0 controllerNumber=1 scan=238"	svMP	ICRRARGDNPDDR	2,Carbamidomethyl[C];	1600.79	3	0.69864	1600.77	0.020922	0.002	0.935355	sp|P14530|VM2HA_PROFL/sp|Q7SZE0|VM2SA_GLOSA/sp|O57413|VM2T3_PROMU/sp|P31985|VM2I_CROCE/sp|C9E1R9|VM2V2_CROVV/sp|Q072L5|VM2_BOTAS/sp|P31989|VM2JC_BOTJA/sp|Q1PHZ4|VM3B1_BOTJR/sp|P31987|VM2I_CROVV/sp|P31988|VM2_BOTCO/sp|P31984|VM2I_CROMM/sp|P17349|VM2E1_PROEL/sp|P31981|VM2I_CROBA/sp|P18618|VM2_BOTAT/sp|C0HK50|VM2_CROTA/sp|E9NW27|VM2P2_PROMU/sp|P31990|VM2I_LACMU/sp|Q7ZZS9|VM2J_PROJR/sp|Q5XUW8|VM2IA_BOTIN/	453,T,C/455,K,C/453,T,C/45,K,C/450,K,C/449,K,C/133,K,C/392,K,C/44,K,C/45,K,C/45,K,C/453,T,C/44,K,C/45,K,C/43,T,C/456,T,C/45,K,C/453,K,C/448,K,C/	3	p-ii metalloprotease [Protobothrops flavoviridis]	Protobothrops flavoviridis	46.4	46.4	1	8e-08	1	35	BAN89392.1
	Bulga_51d.301.301.4 File:"Bulga_51d.raw", NativeID:"controllerType=0 controllerNumber=1 scan=301"	svMP	QGSSKTLKSGNVNDYEVVNPQAVTGLPK	24,Glucuronyl[T];	3106.54	4	0.7011	3106.55	-0.008917	1.49411	0.985346	sp|Q98995|VM2L2_MACLB/	16,Y,G/	2	metalloproteinase of class P-II MPII-3 [Vipera ammodytes ammodytes]	Vipera ammodytes ammodytes	59.3	59.3	1	7e-12	1	478	AMB36351.1
	Bulga_51d.325.325.2 File:"Bulga_51d.raw", NativeID:"controllerType=0 controllerNumber=1 scan=325"	svMP	VFPYQGSSKTLK	0,Acetyl[ProteinN-term];	1396.75	2	0.75879	1396.75	0.005581	0.910437	0.998977	sp|Q98995|VM2L2_MACLB/	12,A,S/	1	metalloproteinase [Echis pyramidum leakeyi]	Echis pyramidum leakeyi	40.5	40.5	1	2e-05	1	501	ADI47754.1
	Bulga_51d.311.311.3 File:"Bulga_51d.raw", NativeID:"controllerType=0 controllerNumber=1 scan=311"	svMP	YPCHYNYSEDLDFGMVDHGTKCADGK	6,Deamidated[N];15,Oxidation[M];20,dHex[T];22,Carbamidomethyl[C];	3185.32	3	0.81426	3185.28	0.038421	1.00587	0.999545	sp|Q1PHZ4|VM3B1_BOTJR/sp|P20164|VM3HB_PROFL/	498,K,V/565,K,V/	1	RecName: Full=Zinc metalloproteinase-disintegrin-like HR1b; AltName: Full=Snake venom metalloproteinase; Short=SVMP; AltName: Full=Trimerelysin I; AltName: Full=Trimerelysin-1; Contains: RecName: Full=Disintegrin-like 1b; Flags: Precursor [Protobothrops flavoviridis]	Protobothrops flavoviridis	60.5	60.5	1	3e-12	1	614	P20164.4
	Bulga_51d.340.340.2 File:"Bulga_51d.raw", NativeID:"controllerType=0 controllerNumber=1 scan=340"	svMP	MVRKYTHNLIDIR	0,Acetyl[ProteinN-term];1,Oxidation[M];8,Deamidated[N];	1717.92	2	0.82157	1717.91	0.015869	0.978013	0.999634	sp|C5H5D4|VM33_BOTAT/	21,V,K/	2	snake venom metalloprotease precursor [Bothrops jararaca]	Bothrops jararaca	32.7	32.7	1	0.008	1	615	KAG5858168.1
	Bulga_51e.418.418.2 File:"Bulga_51e.raw", NativeID:"controllerType=0 controllerNumber=1 scan=418"	svMP	TWVYEIVNTLNEIYR	1,Thr->Cys[T];	1914.93	2	0	1914.94	-0.010315	14.8968	6.1971e-08	sp|J3S830|VM33_CROAD/sp|Q8JIR2|VM3HA_PROFL/	222,K,Y/224,K,Y/	0	MDC-5a [Crotalus atrox]	Crotalus atrox	37.4	37.4	1	0.0002	1	610	QIV64940.1
	Bulga_51e.241.241.2 File:"Bulga_51e.raw", NativeID:"controllerType=0 controllerNumber=1 scan=241"	svSP	TLCAGILEGGK	3,Carbamidomethyl[C];8,Glu->Thr[E];	1090.59	2	0	1090.59	-0.003662	11.4489	1.71858e-07	sp|Q91053|VSP1_GLOUS/sp|Q9PTL3|VSPSA_GLOBR/sp|Q71QJ1|VSP09_TRIST/sp|Q91508|VSP2_PROMU/sp|P0CG03|VSPBH_BOTAL/sp|Q9DG84|VSP7_PROMU/sp|J3SBQ3|VSPD_CROAD/sp|Q8UUJ1|VSPUA_GLOUS/sp|Q91507|VSP1_PROMU/sp|Q8UUJ2|VSPUI_GLOUS/sp|Q7T229|VSPH_BOTJR/sp|Q8AY82|VSP1M_TRIST/sp|Q71QI8|VSP10_TRIST/sp|Q072L7|VSP_LACST/sp|Q7SZE2|VSPD_GLOUS/sp|Q71QH9|VSP14_TRIST/sp|Q6T5L0|VSPSH_GLOSH/sp|B0ZT25|VSPH_PROJR/sp|Q71QI5|VSP03_TRIST/sp|Q9PT51|VSPB_GLOBL/sp|Q7SZE1|VSPSX_GLOSA/sp|P81176|VSP1_GLOBL/sp|F8S116|VSP5_CROAD/sp|J3S835|VSP8_CROAD/sp|Q27J47|VSPPA_LACMU/sp|P82981|VSP2_AGKCO/sp|J3SDX0|VSP4_CROAD/sp|Q9YGJ2|VSP1_GLOHA/sp|J3S833|VSP2_CROAD/sp|Q8UUK2|VSPS1_CROAD/sp|O13057|VSP2_PROFL/sp|Q8QHK3|VSP1_CROAT/sp|Q71QJ2|VSP06_TRIST/sp|O13060|VSPA_TRIGA/sp|Q91509|VSP3_PROMU/sp|O93421|VSPPE_GLOHA/sp|Q91511|VSP5_PROMU/sp|Q91510|VSP4_PROMU/sp|J3SDW9|VSPE_CROAD/sp|Q71QI4|VSP05_TRIST/sp|J3RY93|VSPC_CROAD/sp|Q71QJ3|VSP01_TRIST/sp|P09872|VSPCA_AGKCO/sp|Q71QI0|VSP07_TRIST/sp|Q2QA04|VSP_CRODD/sp|Q9YGI6|VSP2_GLOHA/sp|Q71QH5|VSP08_TRIST/sp|C0HK18|VSP4_CRODO/sp|I4CHP3|VSPI_GLOHA/sp|P84787|VSP2_PROEL/	190,R,D/185,R,D/185,K,D/185,R,D/188,R,D/185,R,D/187,K,D/161,R,D/185,R,D/164,R,D/188,R,D/188,R,D/185,K,D/186,R,D/162,R,D/188,R,D/166,R,D/188,R,D/185,K,D/161,R,D/186,R,D/166,R,D/186,R,D/186,R,D/186,T,D/162,R,D/188,R,D/188,R,D/187,R,D/187,R,D/188,R,D/187,R,D/188,R,D/188,R,D/185,R,D/164,R,D/185,R,D/185,R,D/181,R,G/188,R,D/188,K,D/185,K,D/159,T,D/188,R,D/190,R,G/188,R,D/185,K,D/48,R,D/166,R,D/161,R,D/	0	snake venom serine protease serpentokallikrein-1 [Protobothrops mucrosquamatus]	Protobothrops mucrosquamatus	36.3	102	1	0.0004	1	808	XP_015671564.1
	Bulga_51e.206.206.2 File:"Bulga_51e.raw", NativeID:"controllerType=0 controllerNumber=1 scan=206"	svSP	LPSSPPSVGSVCR	12,Carbamidomethyl[C];	1342.67	2	0	1342.68	-0.007476	6.72666	1.90314e-05	sp|Q91053|VSP1_GLOUS/sp|B0FXM2|VSP14_CRODU/sp|A0A1I9KNP0|VSPH1_VIPAA/sp|Q9DF67|VSP2_PROJR/sp|Q91508|VSP2_PROMU/sp|O13058|VSP3_PROFL/sp|P0CG03|VSPBH_BOTAL/sp|Q9DG84|VSP7_PROMU/sp|J3SBQ3|VSPD_CROAD/sp|P0DJG3|VSP1_BOTAN/sp|Q91507|VSP1_PROMU/sp|Q9I8X1|VSPP_DEIAC/sp|Q7T229|VSPH_BOTJR/sp|A7LAC6|VSP1_TRIAB/sp|P0DJF5|VSPPA_TRIAB/sp|Q9YGS1|VSPA_DEIAC/sp|Q71QH9|VSP14_TRIST/sp|Q6T5L0|VSPSH_GLOSH/sp|Q9I8X0|VSP3_DEIAC/sp|Q9PT40|VSP2_MACLB/sp|P81176|VSP1_GLOBL/sp|Q5W959|VSP14_BOTJA/sp|Q27J47|VSPPA_LACMU/sp|Q072L6|VSPL_BOTAS/sp|B0FXM3|VSP17_CRODU/sp|J3SDX0|VSP4_CROAD/sp|E5L0E5|VSPPA_AGKPL/sp|Q91516|VSPPA_TRIST/sp|E0Y419|VSPBF_MACLB/sp|P84788|VSP1_PROEL/sp|Q8QHK3|VSP1_CROAT/sp|Q9YGJ9|VSPH2_GLOBR/sp|Q71QJ2|VSP06_TRIST/sp|P0CJ41|VSPAF_TRIAB/sp|Q91509|VSP3_PROMU/sp|O93421|VSPPE_GLOHA/sp|O13059|VSP1_TRIGA/sp|Q91511|VSP5_PROMU/sp|A7LAC7|VSP2_TRIAB/sp|Q91510|VSP4_PROMU/sp|J3RY93|VSPC_CROAD/sp|Q71QI2|VSP2_TRIST/sp|Q9DG83|VSP6_PROMU/sp|Q9YGI6|VSP2_GLOHA/sp|I4CHP3|VSPI_GLOHA/sp|Q71QH7|VSPP_TRIST/sp|P05620|VSP1_PROFL/sp|P84787|VSP2_PROEL/sp|E0Y420|VSP3_MACLB/	132,S,I/132,S,V/132,S,I/130,S,I/129,S,V/130,S,I/132,S,V/129,S,I/129,S,V/79,S,K/129,S,V/130,S,I/132,S,I/132,S,V/130,S,I/107,S,I/132,S,I/108,S,I/129,S,I/132,S,I/108,S,I/130,S,I/130,S,I/131,S,I/129,S,V/130,S,I/130,S,I/130,S,I/129,S,I/105,S,V/129,S,I/129,S,I/132,S,I/130,S,I/129,S,V/106,S,T/130,S,I/129,S,I/132,S,V/129,S,V/130,S,I/130,S,I/132,S,I/130,S,T/108,S,I/130,S,I/132,S,I/105,S,I/130,S,I/	0	snake venom serine protease serpentokallikrein-1 [Protobothrops mucrosquamatus]	Protobothrops mucrosquamatus	42.6	119	1	4e-06	1	808	XP_015671564.1
	Bulga_51e.265.265.3 File:"Bulga_51e.raw", NativeID:"controllerType=0 controllerNumber=1 scan=265"	svMP	HDNAQLITGIDFR	13,Delta_H(4)C(5)O(1)[R];	1579.82	3	0	1579.79	0.029935	8.28951	6.42522e-05	sp|Q9W6M5|VM3AH_DEIAC/sp|A2TK72|VM3A2_DEIAC/	283,K,G/104,K,G/	0	RecName: Full=Zinc metalloproteinase-disintegrin-like acurhagin; Short=Acur; AltName: Full=Acutolysin e2; AltName: Full=Snake venom metalloproteinase; Short=SVMP; AltName: Full=Zinc metalloproteinase-disintegrin-like acutolysin-E; Flags: Precursor [Deinagkistrodon acutus]	Deinagkistrodon acutus	33.1	33.1	1	0.006	1	610	Q9W6M5.2
	Bulga_51e.253.253.2 File:"Bulga_51e.raw", NativeID:"controllerType=0 controllerNumber=1 scan=253"	svMP	LEVWSNR	6,Asn->Tyr[N];	952.489	2	0	952.489	0.000348	6.5942	0.000157207	sp|Q805F6|VM2AB_AGKCO/	247,D,D/	0	RecName: Full=Zinc metalloproteinase/disintegrin; Contains: RecName: Full=Snake venom metalloproteinase; Short=SVMP; Contains: RecName: Full=Disintegrin acostatin-beta; Flags: Precursor [Agkistrodon contortrix contortrix]	Agkistrodon contortrix contortrix	27.4	27.4	1	0.27	1	483	Q805F6.1
	Bulga_51e.223.223.2 File:"Bulga_51e.raw", NativeID:"controllerType=0 controllerNumber=1 scan=223"	svMP	YNSDLNIIR	6,Asn->Ser[N];	1080.57	2	0	1080.57	-0.002748	9.40586	0.000168862	sp|P34179|VM12_CROAD/sp|Q90391|VM1AB_CROAT/sp|Q91401|VM1AT_CROAT/	22,K,T/212,K,K/24,K,K/	0	RecName: Full=Snake venom metalloproteinase atrolysin-B; Short=SVMP; AltName: Full=Hemorrhagic toxin B; Short=HT-B; AltName: Full=Metalloendopeptidase B; Flags: Precursor [Crotalus atrox]	Crotalus atrox	33.3	48.8	1	0.003	1	414	Q90391.1
	Bulga_51e.292.292.2 File:"Bulga_51e.raw", NativeID:"controllerType=0 controllerNumber=1 scan=292"	svMP	TNRNPQCILNQPLR	1,Glucuronyl[T];7,Carbamidomethyl[C];	1899.96	2	0	1899.93	0.024735	4.99312	0.000214679	sp|Q98995|VM2L2_MACLB/	385,L,T/	1	RecName: Full=Zinc metalloproteinase/disintegrin; Contains: RecName: Full=Snake venom metalloproteinase lebetase; Short=SVMP; AltName: Full=Fibrinolytic protease; AltName: Full=Le-3; Short=Le3; AltName: Full=Lebetase II; AltName: Full=Lebetase-2; Contains: RecName: Full=Disintegrin VLE5A; Flags: Precursor [Macrovipera lebetina]	Macrovipera lebetina	33.1	33.1	1	0.006	1	478	Q98995.1
	Bulga_51e.196.196.2 File:"Bulga_51e.raw", NativeID:"controllerType=0 controllerNumber=1 scan=196"	0	VLYIR		663.419	2	0	663.419	-0.000103	3.37906	0.00071611	sp|P0DJF6|VSPC_TRIAB/	231,P,V/	0	too unspecific	0	0	0	0	0	0	0	0
	Bulga_51e.242.242.2 File:"Bulga_51e.raw", NativeID:"controllerType=0 controllerNumber=1 scan=242"	svSP	FFCLSSK	3,Carbamidomethyl[C];	888.429	2	0	888.428	0.000394	4.2409	0.0017094	sp|Q91053|VSP1_GLOUS/sp|A0A1I9KNP0|VSPH1_VIPAA/sp|Q8UUJ2|VSPUI_GLOUS/sp|Q7T229|VSPH_BOTJR/sp|Q8AY82|VSP1M_TRIST/sp|O13062|VSPC_TRIGA/sp|Q6T5L0|VSPSH_GLOSH/sp|B0ZT25|VSPH_PROJR/sp|Q71QI5|VSP03_TRIST/sp|Q9PT40|VSP2_MACLB/sp|Q8UVX1|VSPG_GLOUS/sp|P81176|VSP1_GLOBL/sp|E5AJX2|VSP_VIPBN/sp|J3S832|VSPB_CROAD/sp|E0Y419|VSPBF_MACLB/sp|Q9YGJ2|VSP1_GLOHA/sp|O13057|VSP2_PROFL/sp|Q71QJ0|VSP02_TRIST/sp|O13060|VSPA_TRIGA/sp|O93421|VSPPE_GLOHA/sp|J3RY93|VSPC_CROAD/sp|Q71QI0|VSP07_TRIST/sp|Q71QJ4|VSP04_TRIST/sp|Q71QI7|VSP11_TRIST/sp|Q9YGI6|VSP2_GLOHA/sp|E5L0E3|VSPAF_DABSI/sp|I4CHP3|VSPI_GLOHA/sp|P0C5B4|VSPGL_GLOSH/sp|O13069|VSP2_BOTJA/sp|E0Y420|VSP3_MACLB/	97,K,N/97,K,T/73,K,T/97,K,T/97,K,T/94,K,N/73,K,N/97,K,T/94,K,Y/97,K,T/97,K,T/73,K,N/94,K,E/94,K,N/94,K,N/95,K,N/97,K,T/94,K,N/97,K,T/71,K,K/95,K,N/97,K,T/97,K,T/94,K,N/95,K,N/95,K,S/73,K,N/97,K,T/94,K,N/95,K,N/	0	snake venom serine protease gussurobin isoform X1 [Crotalus tigris]	Crotalus tigris	26.1	26.1	1	0.78	1	301	XP_039181623.1
	Bulga_51e.269.269.2 File:"Bulga_51e.raw", NativeID:"controllerType=0 controllerNumber=1 scan=269"	svSP	TLCAGILQGGIDTCK	3,Carbamidomethyl[C];14,Carbamidomethyl[C];	1606.78	2	0	1606.79	-0.007952	4.62437	0.0030445	sp|E0Y419|VSPBF_MACLB/	185,R,G/	0	serine proteinase SP-4 [Vipera ammodytes ammodytes]	Vipera ammodytes ammodytes	50.3	50.3	1	1e-08	1	260	AMB36345.1
	Bulga_51e.82.82.3 File:"Bulga_51e.raw", NativeID:"controllerType=0 controllerNumber=1 scan=82"	svMP	CILNEPLR	1,Carbamidomethyl[C];4,Deamidated[N];	1015.54	3	0	1015.52	0.011815	4.02389	0.00626265	sp|Q7SZE0|VM2SA_GLOSA/sp|Q0NZX6|VM2JR_BOTJA/sp|Q98UF9|VM3H3_BOTJA/sp|J3S830|VM33_CROAD/sp|Q9YI19|VM2MC_GLOBR/sp|P86092|VM3LB_BOTLC/sp|C5H5D4|VM33_BOTAT/sp|Q9PVK9|VM2MD_GLOBR/sp|O93516|VM2S2_GLOBR/sp|Q8JIR2|VM3HA_PROFL/	388,Q,T/61,G,T/389,Q,T/388,K,T/381,Q,T/113,Q,T/198,Q,T/387,Q,T/13,Q,T/390,Q,T/	0	LOW QUALITY PROTEIN: zinc metalloproteinase-disintegrin-like ACLD [Protobothrops mucrosquamatus]	Protobothrops mucrosquamatus	30.3	30.3	1	0.032	1	655	XP_015683145.1
	Bulga_51e.263.263.2 File:"Bulga_51e.raw", NativeID:"controllerType=0 controllerNumber=1 scan=263"	svSP	DIMLIR		760.44	2	0	760.439	0.001089	2.79199	0.0188395	sp|Q71QI1|VSP12_TRIST/sp|Q9PSN3|VSP2_AGKBI/sp|P04971|VSPF_BOTAT/sp|Q5W958|VSP20_BOTJA/sp|Q91053|VSP1_GLOUS/sp|B0FXM2|VSP14_CRODU/sp|Q9PTL3|VSPSA_GLOBR/sp|Q802F0|VSPP1_GLOHA/sp|P18965|VSPG_DABSI/sp|A0A1I9KNP0|VSPH1_VIPAA/sp|Q71QJ1|VSP09_TRIST/sp|Q91508|VSP2_PROMU/sp|O13058|VSP3_PROFL/sp|Q9DG84|VSP7_PROMU/sp|J3SBQ3|VSPD_CROAD/sp|Q8UUJ1|VSPUA_GLOUS/sp|P0DJG3|VSP1_BOTAN/sp|U5YCR8|VSP_BOTPC/sp|Q91507|VSP1_PROMU/sp|A0A0S4FKT4|VSP1_CRODO/sp|Q9DF66|VSP3_PROJR/sp|O42207|VSPE2_GLOUS/sp|Q71QH6|VSP13_TRIST/sp|E0Y418|VSP1_MACLB/sp|Q7T229|VSPH_BOTJR/sp|A7LAC6|VSP1_TRIAB/sp|Q8AY82|VSP1M_TRIST/sp|Q71QI8|VSP10_TRIST/sp|O13062|VSPC_TRIGA/sp|K4LLQ2|VSP_BOTBA/sp|Q5W960|VSP12_BOTJA/sp|Q9I8X2|VSP1_DEIAC/sp|E5L0E6|VSPCA_AGKPL/sp|Q6T5L0|VSPSH_GLOSH/sp|Q9I8X0|VSP3_DEIAC/sp|B0ZT25|VSPH_PROJR/sp|P47797|VSPF2_CALRH/sp|Q71QI5|VSP03_TRIST/sp|Q9PT40|VSP2_MACLB/sp|O73800|VSPSN_GLOHA/sp|Q9PT51|VSPB_GLOBL/sp|P26324|VSPF1_CALRH/sp|E0Y421|VSPY_MACLB/sp|P81176|VSP1_GLOBL/sp|E5AJX2|VSP_VIPBN/sp|Q5MCS0|VSPHA_HYDHA/sp|A8QL56|VSP1_OPHHA/sp|Q8AY81|VSPST_TRIST/sp|Q27J47|VSPPA_LACMU/sp|B0FXM3|VSP17_CRODU/sp|F8S114|VSPCR_CROAD/sp|P81824|VSP1_BOTJA/sp|J3SDX0|VSP4_CROAD/sp|E5L0E5|VSPPA_AGKPL/sp|J3S832|VSPB_CROAD/sp|J3S3W5|VSP1_CROAD/sp|J3RYA3|VSP9_CROAD/sp|P18964|VSPA_DABSI/sp|O13063|VSP3_TRIGA/sp|Q9YGJ2|VSP1_GLOHA/sp|Q58G94|VSP21_CRODU/sp|Q71QI3|VSP5_TRIST/sp|J3S833|VSP2_CROAD/sp|Q8UUK2|VSPS1_CROAD/sp|P84788|VSP1_PROEL/sp|O13057|VSP2_PROFL/sp|Q71QJ0|VSP02_TRIST/sp|Q8QHK3|VSP1_CROAT/sp|Q9YGJ9|VSPH2_GLOBR/sp|Q8AY80|VSPS1_TRIST/sp|C0HK19|VSP3_CRODO/sp|O13060|VSPA_TRIGA/sp|Q6T6S7|VSP1_BITGA/sp|Q91509|VSP3_PROMU/sp|Q9YGJ8|VSPPA_GLOBR/sp|O93421|VSPPE_GLOHA/sp|Q8AY78|VSP5M_TRIST/sp|Q91511|VSP5_PROMU/sp|A7LAC7|VSP2_TRIAB/sp|P0DJF6|VSPC_TRIAB/sp|Q91510|VSP4_PROMU/sp|J3SDW9|VSPE_CROAD/sp|P0DPS3|VASP1_VIPAA/sp|J3RY93|VSPC_CROAD/sp|Q6IWF1|VSPTL_BOTAL/sp|Q9PTU8|VSP3_BOTJA/sp|Q71QJ3|VSP01_TRIST/sp|Q71QI2|VSP2_TRIST/sp|P09872|VSPCA_AGKCO/sp|Q71QI0|VSP07_TRIST/sp|Q2QA04|VSP_CRODD/sp|Q9DG83|VSP6_PROMU/sp|P86497|VSPR_BITRH/sp|A8QL57|VSP1_BUNMU/sp|Q71QJ4|VSP04_TRIST/sp|Q71QI7|VSP11_TRIST/sp|Q9DF68|VSP1_PROJR/sp|Q9YGI6|VSP2_GLOHA/sp|A8QL53|VSP1_NAJAT/sp|B0FXM1|VSP13_CRODU/sp|P85109|VSP1_GLOBR/sp|Q71QH5|VSP08_TRIST/sp|P0DJ86|VSPL_BOTLC/sp|Q9PT41|VSPF5_MACLB/sp|I4CHP3|VSPI_GLOHA/sp|Q8QG86|VSP_BOTIN/sp|O13069|VSP2_BOTJA/sp|P84787|VSP2_PROEL/sp|P81661|VSPA_BOTJA/sp|Q09GK1|VSP_PHIOL/	109,K,L/87,K,L/109,K,L/104,N,L/111,K,L/111,K,L/108,K,L/109,K,L/111,K,L/111,K,L/108,K,L/108,K,L/109,K,L/108,K,L/108,K,L/84,K,L/58,K,L/101,K,L/108,K,L/87,K,L/109,K,L/109,K,L/109,K,L/111,K,L/111,K,L/111,K,L/111,K,L/108,K,L/108,K,L/100,K,L/108,K,L/111,K,L/108,K,L/87,K,L/108,K,L/111,K,L/111,E,L/108,K,L/111,K,L/111,K,L/84,N,L/87,E,L/108,K,L/87,K,L/108,K,L/118,Q,L/109,Q,L/111,K,L/109,K,L/108,K,L/111,K,L/90,K,L/109,K,L/109,K,L/108,K,L/111,K,L/111,K,L/87,K,L/109,K,L/109,K,L/87,K,L/108,K,L/108,K,L/108,K,L/84,K,L/111,K,L/108,K,L/108,K,L/108,K,L/109,K,L/3,K,L/111,K,L/111,K,L/108,K,L/109,K,L/85,K,L/109,K,L/108,K,L/111,K,L/109,K,L/108,K,L/104,K,L/87,K,L/109,K,L/84,K,L/109,K,L/108,K,L/109,K,L/84,K,L/111,K,L/113,K,M/111,K,L/44,K,T/141,Q,L/111,K,L/108,K,L/111,K,L/109,K,L/141,Q,L/111,K,L/87,K,L/108,K,L/85,K,L/111,K,L/87,K,L/108,K,L/108,K,L/84,K,L/85,K,L/109,Q,L/	0	snake venom serine protease serpentokallikrein-1 [Protobothrops mucrosquamatus]	Protobothrops mucrosquamatus	24.4	69.8	1	2.4	1	808	XP_015671564.1
	Bulga_51e.172.172.2 File:"Bulga_51e.raw", NativeID:"controllerType=0 controllerNumber=1 scan=172"	0	DLLNR		630.359	2	0	630.357	0.001709	3.45767	0.019456	sp|Q8AWX7|VM2AG_GLOHA/sp|P83255|VM1F_MACLB/sp|Q90495|VM3E_ECHCA/sp|Q3ZD74|VM1L4_MACLB/sp|Q98SP2|VM2J2_BOTJA/sp|Q7T046|VM3CX_MACLB/sp|P0DM97|VM25A_BITAR/sp|P85420|VM11_BOTAT/sp|Q4VM07|VM3VB_MACLB/sp|Q9YI19|VM2MC_GLOBR/sp|P0C7B1|VM3BG_BOTAL/sp|Q8QG89|VM1B_BOTIN/sp|C5H5D4|VM33_BOTAT/sp|P15167|VM1AD_CROAT/sp|Q9PVK9|VM2MD_GLOBR/sp|Q4VM08|VM3VA_MACLB/sp|Q2UXQ5|VM3E2_ECHOC/sp|Q98995|VM2L2_MACLB/sp|Q90392|VM1AC_CROAT/	276,R,K/84,R,R/279,S,K/99,R,R/271,T,K/277,S,K/281,S,K/84,T,K/280,R,K/269,T,I/25,T,S/271,T,K/88,R,K/275,T,K/275,T,I/281,R,R/279,R,K/279,R,R/275,T,K/	0	too unspecific	0	0	0	0	0	0	0	0
	Bulga_51e.167.167.3 File:"Bulga_51e.raw", NativeID:"controllerType=0 controllerNumber=1 scan=167"	svSP	IILGVHSK		866.55	3	0	866.546	0.003946	1.88361	0.0205607	sp|A0A1I9KNP0|VSPH1_VIPAA/sp|Q9PT40|VSP2_MACLB/	74,R,N/74,R,N/	0	RecName: Full=Venom serine proteinase-like protein 2; Short=VLP2; AltName: Full=Snake venom serine protease homolog; Flags: Precursor [Macrovipera lebetina]	Macrovipera lebetina	27.8	27.8	1	0.24	1	260	Q9PT40.1
	Bulga_51e.151.151.3 File:"Bulga_51e.raw", NativeID:"controllerType=0 controllerNumber=1 scan=151"	svSP	VIGGDECNINEHR	7,Carbamidomethyl[C];	1512.68	3	0	1512.69	-0.00285	2.2313	0.0456102	sp|Q71QI1|VSP12_TRIST/sp|Q91053|VSP1_GLOUS/sp|Q9PTL3|VSPSA_GLOBR/sp|Q802F0|VSPP1_GLOHA/sp|O13058|VSP3_PROFL/sp|P0CG03|VSPBH_BOTAL/sp|J3SBQ3|VSPD_CROAD/sp|U5YCR8|VSP_BOTPC/sp|O42207|VSPE2_GLOUS/sp|Q71QH6|VSP13_TRIST/sp|A7LAC6|VSP1_TRIAB/sp|Q072L7|VSP_LACST/sp|Q9PRW4|VSPA1_CROAT/sp|Q7SZE2|VSPD_GLOUS/sp|Q71QH9|VSP14_TRIST/sp|E5L0E6|VSPCA_AGKPL/sp|Q6T5L0|VSPSH_GLOSH/sp|P47797|VSPF2_CALRH/sp|P33589|VSPF_LACMU/sp|C0HLA1|VSP2_LACMR/sp|O73800|VSPSN_GLOHA/sp|Q9PT51|VSPB_GLOBL/sp|P26324|VSPF1_CALRH/sp|Q7SZE1|VSPSX_GLOSA/sp|J3S835|VSP8_CROAD/sp|Q8AY81|VSPST_TRIST/sp|Q072L6|VSPL_BOTAS/sp|B0FXM3|VSP17_CRODU/sp|Q9PRW2|VSP3_CROAT/sp|F8S114|VSPCR_CROAD/sp|J3S3W5|VSP1_CROAD/sp|O13063|VSP3_TRIGA/sp|Q9YGJ2|VSP1_GLOHA/sp|Q71QI3|VSP5_TRIST/sp|Q9PRP4|VSPF_LACMR/sp|Q71QJ2|VSP06_TRIST/sp|P81882|VSPT1_BOTJA/sp|O93421|VSPPE_GLOHA/sp|P0C590|VSP2_GLOUS/sp|A7LAC7|VSP2_TRIAB/sp|P0DJF6|VSPC_TRIAB/sp|J3SDW9|VSPE_CROAD/sp|Q71QI4|VSP05_TRIST/sp|J3RY93|VSPC_CROAD/sp|Q71QI2|VSP2_TRIST/sp|P09872|VSPCA_AGKCO/sp|P20005|VSP1_OVOOK/sp|Q2QA04|VSP_CRODD/sp|Q9DG83|VSP6_PROMU/sp|P0DJG5|VSPKA_GLOHA/sp|P0DM43|VSP_PROJR/sp|P85109|VSP1_GLOBR/sp|E0Y420|VSP3_MACLB/sp|P0DJG6|VSP_CROVV/	24,L,F/24,L,F/24,L,F/24,L,F/24,L,S/24,L,S/24,L,F/17,L,F/24,L,F/24,L,F/24,L,F/24,L,S/0,-,S/0,-,S/24,L,F/24,L,F/0,-,F/24,L,F/0,-,F/0,-,F/24,L,F/0,-,F/0,-,F/24,L,S/24,L,S/24,L,F/24,L,S/24,L,L/0,-,S/24,L,F/24,L,F/24,L,S/24,L,F/24,L,F/0,-,F/24,L,F/0,-,S/0,-,F/0,-,F/24,L,F/24,L,S/24,L,F/24,L,F/24,L,F/24,L,S/0,-,F/0,-,F/24,L,S/24,L,F/0,-,F/0,-,F/0,-,F/24,L,S/0,-,F/	0	RecName: Full=Alpha-fibrinogenase A3; AltName: Full=Snake venom serine protease; Short=SVSP [Crotalus atrox]	Crotalus atrox	46.4	46.4	1	1e-08	1	15	Q9PRW2.1
	Bulga_51e.343.343.5 File:"Bulga_51e.raw", NativeID:"controllerType=0 controllerNumber=1 scan=343"	DI	VTICLAVFPYQGSSIILESGNVNDYEVVYPR	2,Glucuronyl[T];4,Carbamidomethyl[C];18,Glu->Thr[E];23,Asn->Tyr[N];	3699.82	5	0	3699.81	0.008207	1.16513	0.283986	sp|Q90391|VM1AB_CROAT/sp|Q90ZI3|VM3H1_PROFL/sp|P83512|VM1B1_BOTAS/sp|O42138|VM3AD_AGKCL/sp|P18619|VM2FL_PROFL/sp|O57413|VM2T3_PROMU/sp|C9E1R9|VM2V2_CROVV/sp|J3SBP9|VM28_CROAD/sp|E9NW26|VM2P1_PROMU/sp|Q3HTN2|VM3SB_TRIST/sp|J9Z332|VM2_CROAD/sp|Q3HTN1|VM3SA_TRIST/sp|P15167|VM1AD_CROAT/sp|E9NW28|VM2P3_PROMU/sp|C9E1R7|VM2V2_CROAT/sp|Q8AWI5|VM3HA_GLOHA/sp|Q8JJ51|VM1_CROMM/sp|Q2LD49|VM3TM_TRIST/sp|Q90392|VM1AC_CROAT/sp|C9E1S2|DIDA_AGKPL/sp|Q805F7|DIDA_AGKCO/sp|Q805F5|DIDA_AGKPI/	6,L,K/6,L,K/6,L,K/6,L,K/6,L,K/6,L,K/6,L,K/6,L,K/6,L,K/6,L,K/6,L,K/6,L,K/6,L,K/6,L,K/6,L,K/6,L,K/6,L,K/6,L,K/6,L,K/6,L,K/6,L,K/6,L,K/	0	RecName: Full=Disintegrin subunit alpha; Flags: Precursor [Agkistrodon piscivorus leucostoma]	Agkistrodon piscivorus leucostoma	67	67	1	7e-16	1	111	C9E1S2.1
	Bulga_51e.391.391.3 File:"Bulga_51e.raw", NativeID:"controllerType=0 controllerNumber=1 scan=391"	svSP	FYCAGTLINQEWVLTAAR	3,Carbamidomethyl[C];	2113.07	3	0	2113.05	0.013684	1.59664	0.291923	sp|A0A1I9KNP0|VSPH1_VIPAA/sp|Q9PT40|VSP2_MACLB/sp|P0DPS3|VASP1_VIPAA/	49,R,C/49,R,C/25,R,C/	0	RecName: Full=Venom serine proteinase-like protein 2; Short=VLP2; AltName: Full=Snake venom serine protease homolog; Flags: Precursor [Macrovipera lebetina]	Macrovipera lebetina	63	63	1	6e-13	1	260	Q9PT40.1
	Bulga_51e.133.133.4 File:"Bulga_51e.raw", NativeID:"controllerType=0 controllerNumber=1 scan=133"	svSP	LVFGGDECNINEHR	8,Carbamidomethyl[C];9,Asn->Tyr[N];12,Glu->Thr[E];	1680.8	4	0	1680.78	0.015882	1.11709	0.309401	sp|Q27J47|VSPPA_LACMU/sp|Q91516|VSPPA_TRIST/	23,K,S/23,E,S/	0	RecName: Full=Venom plasminogen activator LV-PA; AltName: Full=LMUT0402S; AltName: Full=Plasminogen activating proteinase; AltName: Full=Snake venom serine protease; Short=SVSP; Flags: Precursor [Lachesis muta muta]	Lachesis muta muta	35.8	35.8	1	0.0007	1	258	Q27J47.1
	Bulga_51e.91.91.2 File:"Bulga_51e.raw", NativeID:"controllerType=0 controllerNumber=1 scan=91"	svMP	DLLNRK		758.452	2	0	758.452	0.000504	1.01586	0.337755	sp|Q8AWX7|VM2AG_GLOHA/sp|Q90495|VM3E_ECHCA/sp|Q98SP2|VM2J2_BOTJA/sp|Q7T046|VM3CX_MACLB/sp|P0DM97|VM25A_BITAR/sp|P85420|VM11_BOTAT/sp|Q4VM07|VM3VB_MACLB/sp|Q8QG89|VM1B_BOTIN/sp|C5H5D4|VM33_BOTAT/sp|P15167|VM1AD_CROAT/sp|Q2UXQ5|VM3E2_ECHOC/sp|Q90392|VM1AC_CROAT/	276,R,R/279,S,R/271,T,S/277,S,R/281,S,I/84,T,S/280,R,R/271,T,S/88,R,T/275,T,S/279,R,A/275,T,S/	1	group III snake venom metalloproteinase [Echis ocellatus]	Echis ocellatus	22.3	22.3	1	14	1	649	ADW54338.1
	Bulga_51e.230.230.2 File:"Bulga_51e.raw", NativeID:"controllerType=0 controllerNumber=1 scan=230"	svSP	MEIHLGMHSK		1182.58	2	0	1182.58	0.00315	0.825204	0.396627	sp|P84787|VSP2_PROEL/	45,N,K/	0	serine protease 1 [Protobothrops elegans]	Protobothrops elegans	38	38	1	0.0001	1	257	BAP39903.1
	Bulga_51e.193.193.3 File:"Bulga_51e.raw", NativeID:"controllerType=0 controllerNumber=1 scan=193"	svSP	VLNEDEQTRDPK	3,Asn->Tyr[N];4,Glu->Thr[E];	1464.73	3	0.60552	1464.73	-0.002358	0.768428	0.814923	sp|Q9DF66|VSP3_PROJR/sp|Q072L6|VSPL_BOTAS/	81,K,E/81,K,E/	1	RecName: Full=Thrombin-like enzyme asperase; Short=SVTLE; AltName: Full=Fibrinogen-clotting enzyme; AltName: Full=Snake venom serine protease; Short=SVSP; Flags: Precursor [Bothrops asper]	Bothrops asper	42.2	42.2	1	4e-06	1	259	Q072L6.1
	Bulga_51e.316.316.3 File:"Bulga_51e.raw", NativeID:"controllerType=0 controllerNumber=1 scan=316"	svSP	WVLTAARCDRKNIR	8,Carbamidomethyl[C];	1758.96	3	0.68986	1758.95	0.001451	0.002	0.958602	sp|A0A1I9KNP0|VSPH1_VIPAA/sp|Q9PT40|VSP2_MACLB/sp|Q6T6S7|VSP1_BITGA/	60,E,I/60,E,I/60,E,I/	3	serine protease 6 [Vipera anatolica senliki]	Vipera anatolica senliki	34.7	34.7	1	0.002	1	260	QHR82810.1
	Bulga_51e.392.392.5 File:"Bulga_51e.raw", NativeID:"controllerType=0 controllerNumber=1 scan=392"	svSP	SSELVIGGDECNINEHPFLVALHTARSKRFYCAGTLINQEWVLTAAR	11,Carbamidomethyl[C];12,Deamidated[N];15,Glu->Thr[E];32,Carbamidomethyl[C];38,Deamidated[N];	5317.72	5	0.68986	5317.65	0.066459	2.47467	0.989392	sp|A0A1I9KNP0|VSPH1_VIPAA/	20,K,C/	3	RecName: Full=Vaa serine proteinase homolog 1; Short=VaaSPH-1; AltName: Full=Enzymatically inactive serine proteinase-like protein SPH-1; AltName: Full=Snake venom serine protease homolog; Flags: Precursor [Vipera ammodytes ammodytes]	Vipera ammodytes ammodytes	105	105	1	3e-29	1	260	A0A1I9KNP0.1
	Bulga_51e.424.424.2 File:"Bulga_51e.raw", NativeID:"controllerType=0 controllerNumber=1 scan=424"	svMP	MCGVTQNWESYEPIKK	2,Carbamidomethyl[C];7,Deamidated[N];9,Glu->Thr[E];12,Glu->Thr[E];	1914.93	2	0.68986	1914.91	0.02038	0.013716	0.989721	sp|Q90391|VM1AB_CROAT/sp|Q1PBD1|VM2DI_GLOHA/sp|Q2EI26|VM1PA_DEIAC/sp|Q90282|VM3VB_CROAT/sp|Q90WC0|VM2HS_GLOBR/sp|Q9IAY3|VM1H1_DEIAC/sp|Q9PW35|VM1AA_DEIAC/sp|P34182|VM2AE_CROAT/sp|O42138|VM3AD_AGKCL/sp|Q98SP2|VM2J2_BOTJA/sp|P0C7B0|VM3H6_GLOBR/sp|J3SDW6|VM32D_CROAD/sp|J3S830|VM33_CROAD/sp|Q92031|VM1A_AGKCL/sp|C9E1R8|VM3V3_CROVV/sp|F8S108|VM34_CROAD/sp|Q9IAX6|VM2M2_DEIAC/sp|Q9DGB9|VM3V1_CROAT/sp|Q8QG89|VM1B_BOTIN/sp|Q9IAY4|VM1H4_DEIAC/sp|Q698K8|VM2L4_GLOBR/sp|J3SDW8|VM38_CROAD/sp|P15167|VM1AD_CROAT/sp|Q9IAY1|VM1H2_DEIAC/sp|O73795|VM2MB_GLOBR/sp|J3S829|VM32A_CROAD/sp|Q8AWI5|VM3HA_GLOHA/sp|Q9IAY0|VM1H3_DEIAC/sp|Q8JJ51|VM1_CROMM/sp|Q9PWJ0|VM2A2_DEIAC/sp|Q90392|VM1AC_CROAT/	165,K,A/164,K,A/165,K,A/165,K,A/4,K,A/152,K,A/165,K,A/165,K,A/165,K,A/165,K,A/165,K,A/165,K,A/164,K,A/165,K,A/165,K,A/165,K,A/152,K,A/165,K,A/165,K,A/152,K,A/6,K,A/165,K,A/165,K,A/152,K,A/192,K,A/165,K,A/165,K,A/152,K,A/165,K,A/165,K,A/165,K,A/	1	metalloproteinase P-I [Crotalus durissus durissus]	Crotalus durissus durissus	41.6	41.6	1	7e-06	1	414	ABD75822.1
	Bulga_51e.374.374.6 File:"Bulga_51e.raw", NativeID:"controllerType=0 controllerNumber=1 scan=374"	svMP	CETLGKAYLNSMCNPRSSVGIVKDHSPINLLVAVTMAHELGHNLGMEHDGK	1,Carbamidomethyl[C];2,Glu->Thr[E];10,Deamidated[N];13,Carbamidomethyl[C];	5573.82	6	0.68986	5573.72	0.100528	0.658476	0.993194	sp|P34179|VM12_CROAD/	105,K,D/	3	RecName: Full=Snake venom metalloproteinase adamalysin-2; Short=SVMP; AltName: Full=Adamalysin II; AltName: Full=Proteinase II [Crotalus adamanteus]	Crotalus adamanteus	111	111	1	6e-32	1	203	P34179.2
	Bulga_51e.365.365.7 File:"Bulga_51e.raw", NativeID:"controllerType=0 controllerNumber=1 scan=365"	svSP	INEHRFLVALYTSRTLFCGGTLINQEWVLTAAHCNMEDIQIKLGMHSK	18,Carbamidomethyl[C];24,Deamidated[N];34,Carbamidomethyl[C];35,Deamidated[N];	5617.88	7	0.68986	5617.78	0.092559	0.778603	0.99404	sp|Q9YGJ2|VSP1_GLOHA/sp|O93421|VSPPE_GLOHA/sp|Q9YGI6|VSP2_GLOHA/	32,N,K/8,N,K/32,N,K/	3	RecName: Full=Snake venom serine protease pallase; Short=SVSP pallase [Gloydius halys]	Gloydius halys	108	108	1	8e-31	1	236	O93421.2
	Bulga_51e.203.203.2 File:"Bulga_51e.raw", NativeID:"controllerType=0 controllerNumber=1 scan=203"	svSP	YPKKK		663.421	2	0.69076	663.419	0.001789	0.003	0.996959	sp|Q9PTL3|VSPSA_GLOBR/sp|Q8UUJ1|VSPUA_GLOUS/sp|A7LAC6|VSP1_TRIAB/sp|P33589|VSPF_LACMU/sp|Q9PT51|VSPB_GLOBL/sp|Q8AY81|VSPST_TRIST/sp|A7LAC7|VSP2_TRIAB/	89,R,Y/65,R,Y/92,R,Y/68,R,Y/65,R,Y/92,R,Y/92,R,Y/	2	RecName: Full=Thrombin-like enzyme 1; Short=SVTLE; AltName: Full=Fibrinogen-clotting enzyme; AltName: Full=Green pit viper thrombin-like enzyme 1; Short=GPV-TL1; AltName: Full=Snake venom serine protease; Short=SVSP; Flags: Precursor [Trimeresurus albolabris]	Trimeresurus albolabris	19.7	19.7	1	94	1	260	A7LAC6.1
	Bulga_51e.359.359.7 File:"Bulga_51e.raw", NativeID:"controllerType=0 controllerNumber=1 scan=359"	svMP	IYLSMNINVALVGVDIWTNGDKINVTSAVEPTLASFGTWRERDLLNR	18,Glucuronyl[T];24,Deamidated[N];32,Glucuronyl[T];	5614.87	7	0.69076	5614.79	0.077948	1.77199	0.997956	sp|C5H5D4|VM33_BOTAT/	46,L,K/	3	RecName: Full=Zinc metalloproteinase-disintegrin-like batroxstatin-3; AltName: Full=Snake venom metalloprotease; Short=SVMP; AltName: Full=Vascular apoptosis-inducing protein-like; Short=VAP-like [Bothrops atrox]	Bothrops atrox	103	103	1	2e-27	1	414	C5H5D4.1
	Bulga_51e.325.325.2 File:"Bulga_51e.raw", NativeID:"controllerType=0 controllerNumber=1 scan=325"	svMP	VFPYQGSSKTLK	0,Acetyl[ProteinN-term];	1396.75	2	0.69076	1396.75	0.005947	1.55755	0.998859	sp|Q98995|VM2L2_MACLB/	12,A,S/	1	metalloproteinase [Echis pyramidum leakeyi]	Echis pyramidum leakeyi	40.5	40.5	1	2e-05	1	501	ADI47754.1
	Bulga_51e.95.95.3 File:"Bulga_51e.raw", NativeID:"controllerType=0 controllerNumber=1 scan=95"	svSP	WVLTAAHCER		1185.59	3	0.72467	1185.58	0.009493	0.003	0.999758	sp|Q91053|VSP1_GLOUS/	60,E,K/	0	RecName: Full=Thrombin-like enzyme calobin-1; Short=SVTLE; AltName: Full=Calobin I; AltName: Full=Fibrinogen-clotting enzyme; AltName: Full=Snake venom serine protease; Short=SVSP; Flags: Precursor [Gloydius ussuriensis]	Gloydius ussuriensis	37.5	37.5	1	0.0001	1	262	Q91053.1
	Bulga_51e.474.474.3 File:"Bulga_51e.raw", NativeID:"controllerType=0 controllerNumber=1 scan=474"	svSP	VLTAAHCNGENMEIYLGMHSK	3,Glucuronyl[T];10,Glu->Thr[E];	2466.15	3	0.73093	2466.11	0.044829	0.001	0.999911	sp|Q9DG84|VSP7_PROMU/sp|Q91511|VSP5_PROMU/sp|Q91510|VSP4_PROMU/	58,W,K/58,W,K/58,W,K/	0	RecName: Full=Beta-fibrinogenase mucrofibrase-4; AltName: Full=Snake venom serine protease; Short=SVSP; Flags: Precursor [Protobothrops mucrosquamatus]	Protobothrops mucrosquamatus	50.4	50.4	1	5e-09	1	257	Q91510.1
	Bulga_51e.490.490.2 File:"Bulga_51e.raw", NativeID:"controllerType=0 controllerNumber=1 scan=490"	svSP	GTLINQEWVLSAAHCDMENMR	0,Acetyl[ProteinN-term];5,Asn->Tyr[N];19,Deamidated[N];	2510.16	2	0.73093	2510.11	0.049343	0.009064	0.99992	sp|E0Y419|VSPBF_MACLB/	50,G,I/	0	RecName: Full=Beta-fibrinogenase; Short=VLBF; AltName: Full=Snake venom serine protease; Short=SVSP; Flags: Precursor [Macrovipera lebetina]	Macrovipera lebetina	48.9	48.9	1	2e-08	1	257	E0Y419.1
	Bulga_51e.362.362.7 File:"Bulga_51e.raw", NativeID:"controllerType=0 controllerNumber=1 scan=362"	svSP	LVIGGDECNINEHRSLVVLFNSSGFLCAGTLINQEWVLTAANCDRKNIR	8,Carbamidomethyl[C];9,Asn->Tyr[N];42,Asn->Tyr[N];43,Carbamidomethyl[C];	5614.88	7	0.73093	5614.8	0.078615	2.83669	0.99992	sp|P0CG03|VSPBH_BOTAL/	23,E,I/	3	RecName: Full=Thrombin-like enzyme bhalternin; Short=SVTLE; AltName: Full=Fibrinogen-clotting enzyme; AltName: Full=Snake venom serine protease; Short=SVSP; Flags: Precursor [Bothrops alternatus]	Bothrops alternatus	106	106	1	1e-29	1	260	P0CG03.1
	Bulga_51e.404.404.3 File:"Bulga_51e.raw", NativeID:"controllerType=0 controllerNumber=1 scan=404"	svSP	NEEWVLTAAHCDRRNIR	1,Deamidated[N];2,Glu->Thr[E];11,Carbamidomethyl[C];15,Deamidated[N];	2114.06	3	0.73405	2114.02	0.041327	0.008512	0.999958	sp|J3RY93|VSPC_CROAD/	55,L,I/	2	serine endopeptidase [Crotalus scutulatus]	Crotalus scutulatus	43.5	43.5	1	1e-06	1	263	AUS82548.1
	Bulga_51f.222.222.4 File:"Bulga_51f.raw", NativeID:"controllerType=0 controllerNumber=1 scan=222"	CTL	QQCSSHWTDGSAVSYENVVHNTK	3,Carbamidomethyl[C];23,Lys->Arg[K];	2662.16	4	0	2662.17	-0.013881	16.6342	2.51603e-08	sp|B4XSY7|SLAC_MACLB/sp|W5XDM0|SLCIA_MACLB/sp|B4XSY8|SLAD_MACLB/sp|B4XSZ1|SLAG_MACLB/	99,R,C/98,R,C/76,R,C/100,R,C/	0	RecName: Full=Snaclec A16; AltName: Full=C-type lectin A16; Flags: Precursor [Macrovipera lebetina]	Macrovipera lebetina	78.3	78.3	1	6e-18	1	157	B4XSZ1.1
	Bulga_51f.339.339.2 File:"Bulga_51f.raw", NativeID:"controllerType=0 controllerNumber=1 scan=339"	CTL	TWFNLSCGDDYPFVCK	7,Carbamidomethyl[C];15,Carbamidomethyl[C];	2008.84	2	0	2008.86	-0.01353	16.3232	1.13986e-06	sp|W5XCJ6|SLCIB_MACLB/sp|B4XSY9|SLAE_MACLB/sp|B4XSZ0|SLAF_MACLB/	135,R,S/137,R,S/137,R,S/	0	C-type lectin-like protein 3A [Macrovipera lebetina]	Macrovipera lebetina	56.6	56.6	1	6e-11	1	158	AJO70726.1
	Bulga_51f.313.313.2 File:"Bulga_51f.raw", NativeID:"controllerType=0 controllerNumber=1 scan=313"	CTL	TSADYVWIGLWNQR	4,Asp->His[D];	1730.87	2	0	1730.88	-0.011036	14.1786	2.76491e-06	sp|W5XCJ6|SLCIB_MACLB/sp|B4XSY9|SLAE_MACLB/sp|B4XSZ0|SLAF_MACLB/	83,K,K/85,K,K/85,K,K/	0	C-type lectin-like protein 3A [Macrovipera lebetina]	Macrovipera lebetina	52	52	1	2e-09	1	158	AJO70726.1
	Bulga_51f.267.267.2 File:"Bulga_51f.raw", NativeID:"controllerType=0 controllerNumber=1 scan=267"	CTL	HLATIEWLGK		1167.65	2	0	1167.65	-0.005606	10.7778	9.4868e-06	sp|B4XSY7|SLAC_MACLB/sp|W5XDM0|SLCIA_MACLB/sp|B4XSY8|SLAD_MACLB/sp|B4XSZ1|SLAG_MACLB/	62,K,A/61,K,A/39,K,A/62,K,A/	0	RecName: Full=Snaclec A16; AltName: Full=C-type lectin A16; Flags: Precursor [Macrovipera lebetina]	Macrovipera lebetina	36.3	36.3	1	0.0004	1	157	B4XSZ1.1
	Bulga_51f.345.345.2 File:"Bulga_51f.raw", NativeID:"controllerType=0 controllerNumber=1 scan=345"	CTL	EANFVAELVSQNIK		1561.81	2	0	1561.82	-0.008084	13.1524	1.10795e-05	sp|B4XSZ7|SLA7_MACLB/sp|B4XSZ8|SLA8_MACLB/sp|B4XSZ9|SLA9_MACLB/sp|B4XSZ3|SLA3_MACLB/sp|B4XSZ4|SLA4_MACLB/sp|B4XSZ2|SLA2_MACLB/sp|B4XSY5|SLAA_MACLB/sp|B4XSY4|SLA1_MACLB/sp|B4XSZ5|SLA5_MACLB/sp|B4XSY6|SLAB_MACLB/	48,K,E/46,K,E/48,K,E/71,K,E/71,K,E/71,K,E/71,K,E/71,K,E/71,K,E/71,K,E/	0	RecName: Full=Snaclec A1; AltName: Full=C-type lectin A1; Flags: Precursor [Macrovipera lebetina]	Macrovipera lebetina	46.9	46.9	1	1e-07	1	156	B4XSY4.1
	Bulga_51f.213.213.2 File:"Bulga_51f.raw", NativeID:"controllerType=0 controllerNumber=1 scan=213"	CTL	WTDGSSVIYK		1155.56	2	0	1155.57	-0.004735	8.60626	1.5162e-05	sp|W5XCJ6|SLCIB_MACLB/sp|B4XSY9|SLAE_MACLB/sp|B4XSZ0|SLAF_MACLB/	105,K,N/107,K,N/107,K,N/	0	C-type lectin-like protein 3A [Macrovipera lebetina]	Macrovipera lebetina	36.3	36.3	1	0.0004	1	158	AJO70726.1
	Bulga_51f.208.208.2 File:"Bulga_51f.raw", NativeID:"controllerType=0 controllerNumber=1 scan=208"	CTL	TTDNQWLR		1033.5	2	0	1033.51	-0.002865	10.2619	3.9844e-05	sp|B5U6Y6|SL124_ECHOC/sp|Q4PRC6|SL7_DABSI/sp|I7ICN3|SLRB_BITRH/	123,K,W/125,K,W/125,K,R/	0	dabocetin beta subunit [Daboia russelii russelii]	Daboia russelii russelii	31.2	31.2	1	0.015	1	150	ADK22822.1
	Bulga_51f.321.321.2 File:"Bulga_51f.raw", NativeID:"controllerType=0 controllerNumber=1 scan=321"	CTL	ADIVWIGLR		1042.6	2	0	1042.6	-0.003586	10.7261	8.92634e-05	sp|B0VXV0|SL1_SISCA/sp|B5U6Y7|SL125_ECHOC/sp|Q6X5S5|SL27_ECHOC/sp|Q6X5T4|LECM2_BITAR/	83,K,D/85,K,D/85,K,D/85,K,D/	0	RecName: Full=Snaclec CTL-Eoc125; AltName: Full=C-type lectin-like CTL-Eoc125; Flags: Precursor [Echis ocellatus]	Echis ocellatus	33.3	33.3	1	0.003	1	150	B5U6Y7.1
	Bulga_51f.189.189.2 File:"Bulga_51f.raw", NativeID:"controllerType=0 controllerNumber=1 scan=189"	CTL	NCFGLEK	2,Carbamidomethyl[C];	867.401	2	0	867.403	-0.001708	8.20159	0.000139837	sp|W5XCJ6|SLCIB_MACLB/sp|B4XSY9|SLAE_MACLB/sp|B4XSZ0|SLAF_MACLB/sp|Q6T7B6|SL2_BITGA/	123,K,E/125,K,E/125,K,E/123,K,E/	0	C-type lectin-like protein 3A [Macrovipera lebetina]	Macrovipera lebetina	26.5	26.5	1	0.56	1	158	AJO70726.1
	Bulga_51f.367.367.2 File:"Bulga_51f.raw", NativeID:"controllerType=0 controllerNumber=1 scan=367"	CTL	LDFFVWIGLR	3,Phe->Ala[F];	1189.67	2	0	1189.67	-0.00461	11.0434	0.000228766	sp|Q71RR4|SLA_TRIST/	84,R,V/	0	RecName: Full=Snaclec coagulation factor IX/factor X-binding protein subunit A; Short=IX/X-bp subunit A; Flags: Precursor [Trimeresurus stejnegeri]	Trimeresurus stejnegeri	38	50.5	1	9e-05	1	152	Q71RR4.1
	Bulga_51f.192.192.2 File:"Bulga_51f.raw", NativeID:"controllerType=0 controllerNumber=1 scan=192"	CTL	CFGLDQK	1,Carbamidomethyl[C];	867.4	2	0	867.403	-0.00238	7.68845	0.000441871	sp|B4XSY7|SLAC_MACLB/sp|W5XDM0|SLCIA_MACLB/sp|B4XT07|SLB8_MACLB/sp|B4XSY8|SLAD_MACLB/sp|B4XSZ1|SLAG_MACLB/	122,K,T/121,K,T/98,K,T/99,K,T/123,K,T/	0	RecName: Full=Snaclec A16; AltName: Full=C-type lectin A16; Flags: Precursor [Macrovipera lebetina]	Macrovipera lebetina	26.5	26.5	1	0.56	1	157	B4XSZ1.1
	Bulga_51f.229.229.2 File:"Bulga_51f.raw", NativeID:"controllerType=0 controllerNumber=1 scan=229"	CTL	TWVALR		745.437	2	0	745.436	0.001193	4.63565	0.000660442	sp|B4XSY7|SLAC_MACLB/sp|W5XDM0|SLCIA_MACLB/sp|B4XT07|SLB8_MACLB/sp|B4XSY8|SLAD_MACLB/sp|B4XSZ1|SLAG_MACLB/	133,R,C/132,R,C/109,R,C/110,R,C/134,R,C/	0	RecName: Full=Snaclec A16; AltName: Full=C-type lectin A16; Flags: Precursor [Macrovipera lebetina]	Macrovipera lebetina	23.5	38.6	1	5.1	1	157	B4XSZ1.1
	Bulga_51f.385.385.3 File:"Bulga_51f.raw", NativeID:"controllerType=0 controllerNumber=1 scan=385"	CTL	ANFVAELVTLMKLETHVWIGLR	23,a-type-ion[AnyC-term];	2494.37	3	0	2494.4	-0.03294	5.42955	0.00118671	sp|B4XSY7|SLAC_MACLB/sp|B4XSY8|SLAD_MACLB/	72,K,V/49,K,V/	1	RecName: Full=Snaclec A12; AltName: Full=C-type lectin A12; Flags: Precursor [Macrovipera lebetina]	Macrovipera lebetina	75.3	75.3	1	6e-17	1	156	B4XSY7.1
	Bulga_51f.181.181.2 File:"Bulga_51f.raw", NativeID:"controllerType=0 controllerNumber=1 scan=181"	CTL	GGHLISIK		824.497	2	0	824.499	-0.001949	5.86176	0.00163952	sp|B4XT06|SLB7_MACLB/sp|B4XT07|SLB8_MACLB/sp|B4XT05|SLB6_MACLB/	35,R,S/35,R,S/35,R,S/	0	RecName: Full=Snaclec B8; AltName: Full=C-type lectin B8 [Macrovipera lebetina]	Macrovipera lebetina	27.4	27.4	1	0.35	1	130	B4XT07.1
	Bulga_51f.133.133.2 File:"Bulga_51f.raw", NativeID:"controllerType=0 controllerNumber=1 scan=133"	CTL	TWEDAEK		878.385	2	0	878.389	-0.004493	4.86955	0.00177641	sp|B4XSZ7|SLA7_MACLB/sp|B4XSY7|SLAC_MACLB/sp|B4XSZ8|SLA8_MACLB/sp|Q719L8|SL_CRODU/sp|P84038|SLA_MACLB/sp|W5XDM0|SLCIA_MACLB/sp|P81115|SLBA_TRIAB/sp|B0VXV1|SL2_SISCA/sp|B4XSZ9|SLA9_MACLB/sp|B4XSZ3|SLA3_MACLB/sp|B4XT06|SLB7_MACLB/sp|Q38L02|SLA_DABSI/sp|B4XSZ2|SLA2_MACLB/sp|Q7LZK5|SLA_BITAR/sp|Q4PRC7|SL6_DABSI/sp|B4XT07|SLB8_MACLB/sp|B4XT05|SLB6_MACLB/sp|B4XSY4|SLA1_MACLB/sp|B4XSY8|SLAD_MACLB/sp|B4XSZ5|SLA5_MACLB/sp|Q4PRC6|SL7_DABSI/sp|Q6T7B5|SL3_BITGA/sp|B4XSZ6|SLA6_MACLB/sp|Q9YI92|SLB_GLOBL/sp|Q9PSM8|SL9B_ECHCA/sp|C0HKZ7|SLMB_MACLB/sp|Q4PRC8|SL5_DABSI/sp|B4XSZ1|SLAG_MACLB/	23,K,F/46,K,F/21,K,F/46,M,F/23,K,F/45,K,F/44,K,F/44,M,F/23,K,F/46,K,F/21,K,F/44,K,F/46,K,F/23,G,F/44,K,F/21,T,F/21,K,F/46,K,F/23,K,F/46,K,F/46,K,F/46,K,F/46,K,F/44,M,F/21,K,F/23,K,F/46,K,F/46,K,F/	0	snaclec 1 isoform X1 [Crotalus tigris]	Crotalus tigris	27.4	27.4	1	0.28	1	214	XP_039174579.1
	Bulga_51f.78.78.2 File:"Bulga_51f.raw", NativeID:"controllerType=0 controllerNumber=1 scan=78"	CTL	FCTEQAR	2,Carbamidomethyl[C];	911.401	2	0	911.404	-0.002829	4.36814	0.00202615	sp|B4XT06|SLB7_MACLB/sp|B4XT07|SLB8_MACLB/sp|B4XT05|SLB6_MACLB/	28,K,G/28,K,G/28,K,G/	0	snaclec-7 [Vipera ammodytes ammodytes]	Vipera ammodytes ammodytes	26.9	26.9	1	0.4	1	148	APB93444.1
	Bulga_51f.102.102.2 File:"Bulga_51f.raw", NativeID:"controllerType=0 controllerNumber=1 scan=102"	CTL	AFDEPK		706.341	2	0	706.341	-3.9e-05	3.84804	0.00623532	sp|B4XSY9|SLAE_MACLB/sp|B4XSZ0|SLAF_MACLB/sp|P0DJL4|SLA_DABPA/sp|Q6T7B6|SL2_BITGA/	40,K,R/40,K,R/17,K,S/38,R,R/	0	C-type lectin-like protein 3A [Macrovipera lebetina]	Macrovipera lebetina	22.7	22.7	1	10	1	158	AJO70726.1
	Bulga_51f.202.202.3 File:"Bulga_51f.raw", NativeID:"controllerType=0 controllerNumber=1 scan=202"	CTL	TWEDAEKFCQK	9,Carbamidomethyl[C];	1441.64	3	0	1441.64	-0.002631	2.72527	0.00863833	sp|B4XSY7|SLAC_MACLB/sp|W5XDM0|SLCIA_MACLB/sp|B4XSY8|SLAD_MACLB/sp|B4XSZ1|SLAG_MACLB/	46,K,Q/45,K,Q/23,K,Q/46,K,Q/	1	RecName: Full=Snaclec A16; AltName: Full=C-type lectin A16; Flags: Precursor [Macrovipera lebetina]	Macrovipera lebetina	41.8	41.8	1	5e-06	1	157	B4XSZ1.1
	Bulga_51f.35.35.2 File:"Bulga_51f.raw", NativeID:"controllerType=0 controllerNumber=1 scan=35"	0	VEDKR		646.355	2	0	646.352	0.002706	2.89349	0.0100672	sp|B4XSZ7|SLA7_MACLB/sp|B4XSY7|SLAC_MACLB/sp|B4XSZ8|SLA8_MACLB/sp|W5XDM0|SLCIA_MACLB/sp|Q7LZS9|VM1A_DEIAC/sp|B4XSY8|SLAD_MACLB/sp|B4XSY6|SLAB_MACLB/sp|B4XSZ1|SLAG_MACLB/	75,R,Q/94,R,Q/73,R,Q/93,R,Q/170,V,S/71,R,Q/98,R,Q/95,R,Q/	1	too unspecific	0	0	0	0	0	0	0	0
	Bulga_51f.69.69.2 File:"Bulga_51f.raw", NativeID:"controllerType=0 controllerNumber=1 scan=69"	0	NVIER		630.357	2	0	630.357	0.000183	2.60135	0.0245372	sp|P82142|PLIA_GLOBS/sp|B1A4P6|PLI3_BOTMO/sp|P21756|PLIB_PROFL/sp|B1A4Q9|PLIB4_CRODU/sp|B1A4R0|PLI2_LACMU/sp|B1A4Q2|PLIA1_BOTNU/sp|B1A4P7|PLI4_BOTMO/sp|B1A4R4|PLI9_LACMU/sp|B1A4Q6|PLIA4_CRODU/sp|B1A4Q5|PLI11_BOTNU/sp|Q8AYA2|PLIP_BOTMO/sp|B1A4Q3|PLI6_BOTNU/sp|B1A4P9|PLI8_BOTMO/sp|B1A4N2|PLI_BOTER/sp|W5XCJ6|SLCIB_MACLB/sp|B1A4N8|PLI_BOTJA/sp|B1A4P8|PLI5_BOTMO/sp|B1A4M7|PLI_BOTAL/sp|B4XSY9|SLAE_MACLB/sp|B4XSZ0|SLAF_MACLB/sp|B1A4P2|PLI_BOTJR/sp|B1A4Q8|PLIB1_CRODU/sp|B1A4Q0|PLI10_BOTMO/REV_sp|Q2XXQ1|CRVP_LEIMD/	84,A,H/103,A,H/84,A,H/103,A,H/103,A,H/103,A,H/103,A,H/103,A,H/103,A,H/103,A,H/103,A,H/103,A,H/103,A,H/103,A,H/115,K,F/103,A,H/103,A,H/103,A,H/117,K,F/117,K,F/103,A,H/103,A,H/103,A,H/176,M,Q/	0	too unspecific	0	0	0	0	0	0	0	0
	Bulga_51f.162.162.2 File:"Bulga_51f.raw", NativeID:"controllerType=0 controllerNumber=1 scan=162"	0	CLGLEK	1,Carbamidomethyl[C];	719.376	2	0	719.376	0.000235	1.81844	0.0708444	sp|B4XSZ7|SLA7_MACLB/sp|B4XSZ8|SLA8_MACLB/sp|B4XSZ9|SLA9_MACLB/sp|B4XSZ3|SLA3_MACLB/sp|B4XSZ4|SLA4_MACLB/sp|B4XSZ2|SLA2_MACLB/sp|B4XSY5|SLAA_MACLB/sp|Q7LZ71|SLA_PROFL/sp|B4XSY4|SLA1_MACLB/sp|P23806|SL9A_PROFL/sp|B4XSZ5|SLA5_MACLB/sp|B4XSZ6|SLA6_MACLB/sp|B4XSY6|SLAB_MACLB/sp|Q9PSM9|SL9A_ECHCA/	105,K,Q/103,K,Q/105,K,Q/128,K,Q/128,K,Q/128,K,Q/128,K,Q/101,T,E/128,K,Q/124,T,E/128,K,Q/128,K,Q/128,K,Q/103,K,Q/	0	too unspecific	0	0	0	0	0	0	0	0
	Bulga_51f.36.36.2 File:"Bulga_51f.raw", NativeID:"controllerType=0 controllerNumber=1 scan=36"	CTL	SGDAEK		606.275	2	0	606.273	0.002519	0.955031	0.197672	sp|B4XSY9|SLAE_MACLB/sp|B4XSZ0|SLAF_MACLB/	47,R,F/47,R,F/	0	C-type lectin-like protein 3A [Macrovipera lebetina]	Macrovipera lebetina	20.6	20.6	1	59	1	158	AJO70726.1
	Bulga_51f.277.277.5 File:"Bulga_51f.raw", NativeID:"controllerType=0 controllerNumber=1 scan=277"	CTL	VFNLAKTWEDAEKFCTEQANSGHLVSIDSK	2,Phe->Ala[F];15,Carbamidomethyl[C];	3348.6	5	0	3348.62	-0.020936	1.33009	0.327697	sp|B4XSZ8|SLA8_MACLB/	15,K,K/	2	RecName: Full=Snaclec A8; AltName: Full=C-type lectin A8 [Macrovipera lebetina]	Macrovipera lebetina	99.5	99.5	1	7e-25	1	131	B4XSZ8.1
	Bulga_51f.217.217.3 File:"Bulga_51f.raw", NativeID:"controllerType=0 controllerNumber=1 scan=217"	CTL	FCTEQANGGHLVSIDSK	2,Carbamidomethyl[C];7,Deamidated[N];	1863.85	3	0	1863.85	-0.004305	1.00068	0.345344	sp|B4XSY5|SLAA_MACLB/sp|B4XSY6|SLAB_MACLB/	53,K,K/53,K,K/	0	RecName: Full=Snaclec A11; AltName: Full=C-type lectin A11; Flags: Precursor [Macrovipera lebetina]	Macrovipera lebetina	56.6	56.6	1	9e-11	1	156	B4XSY6.1
	Bulga_51f.262.262.5 File:"Bulga_51f.raw", NativeID:"controllerType=0 controllerNumber=1 scan=262"	CTL	TTDNQWISRPCSRTYSFVCKFQA	4,Deamidated[N];11,Carbamidomethyl[C];19,Carbamidomethyl[C];24,a-type-ion[AnyC-term];	2807.31	5	0	2807.3	0.005467	0.799783	0.356159	sp|B0VXV0|SL1_SISCA/	123,K,-/	3	RecName: Full=Snaclec 1; AltName: Full=C-type lectin isoform 1; Flags: Precursor [Sistrurus catenatus edwardsi]	Sistrurus catenatus edwardsi	81.2	81.2	1	6e-19	1	146	B0VXV0.1
	Bulga_51f.351.351.2 File:"Bulga_51f.raw", NativeID:"controllerType=0 controllerNumber=1 scan=351"	CTL	ANLVWIGLR	0,Acetyl[ProteinN-term];2,Deamidated[N];	1084.61	2	0	1084.61	-0.001334	1.94596	0.428238	sp|B4XT06|SLB7_MACLB/sp|B4XT07|SLB8_MACLB/sp|B4XT05|SLB6_MACLB/	60,K,D/60,K,V/60,K,D/	0	RecName: Full=Snaclec B8; AltName: Full=C-type lectin B8 [Macrovipera lebetina]	Macrovipera lebetina	32.9	47.9	1	0.005	1	130	B4XT07.1
	Bulga_51f.556.556.5 File:"Bulga_51f.raw", NativeID:"controllerType=0 controllerNumber=1 scan=556"	CTL	ANFVAELVTLMK	2,Deamidated[N];3,Phe->Ala[F];11,Oxidation[M];	1276.71	5	0.38994	1276.68	0.024562	0.906854	0.997677	sp|B4XSY7|SLAC_MACLB/sp|B4XSY8|SLAD_MACLB/	72,K,L/49,K,L/	0	RecName: Full=Snaclec A12; AltName: Full=C-type lectin A12; Flags: Precursor [Macrovipera lebetina]	Macrovipera lebetina	41.4	41.4	1	9e-06	1	156	B4XSY7.1
	Bulga_51g.276.276.3 File:"Bulga_51g.raw", NativeID:"controllerType=0 controllerNumber=1 scan=276"	CTL	GSHLVSLHNIAEADFVVK		1936.02	3	0	1936.03	-0.005979	20.7929	3.80611e-06	sp|Q6X5S6|SL8_ECHCS/sp|Q6X5S9|SL1_ECHCS/sp|Q6X5S7|SL2_ECHOC/sp|Q6X5T1|SL8_BITAR/sp|Q6X5S3|SL1_ECHPL/sp|Q6X5S8|SL3_ECHCS/sp|Q6X5S2|SL4_ECHPL/	60,K,K/60,K,K/60,K,K/60,K,K/60,K,K/60,K,K/60,K,K/	0	RecName: Full=Snaclec 1; AltName: Full=C-type lectin 1; Short=CTL-1; Flags: Precursor [Echis pyramidum leakeyi]	Echis pyramidum leakeyi	58.7	58.7	1	2e-11	1	148	Q6X5S3.1
	Bulga_51g.281.281.2 File:"Bulga_51g.raw", NativeID:"controllerType=0 controllerNumber=1 scan=281"	CTL	AWNEGTNCFVFK	8,Carbamidomethyl[C];	1472.65	2	0	1472.66	-0.008306	13.1989	0.000192062	sp|Q4PRC8|SL5_DABSI/sp|Q4PRD0|SL3_DABSI/	113,K,I/113,K,I/	0	RecName: Full=Snaclec 3; AltName: Full=C-type lectin-like 3; Flags: Precursor [Daboia siamensis]	Daboia siamensis	44.8	44.8	1	5e-07	1	148	Q4PRD0.1
	Bulga_51g.323.323.2 File:"Bulga_51g.raw", NativeID:"controllerType=0 controllerNumber=1 scan=323"	CTL	ADIVWIGLR		1042.6	2	0	1042.6	-0.005417	10.8364	0.00232578	sp|B0VXV0|SL1_SISCA/sp|B5U6Y7|SL125_ECHOC/sp|Q6X5S5|SL27_ECHOC/sp|Q6X5T4|LECM2_BITAR/	83,K,D/85,K,D/85,K,D/85,K,D/	0	RecName: Full=Snaclec CTL-Eoc125; AltName: Full=C-type lectin-like CTL-Eoc125; Flags: Precursor [Echis ocellatus]	Echis ocellatus	33.3	33.3	1	0.003	1	150	B5U6Y7.1
	Bulga_51g.209.209.2 File:"Bulga_51g.raw", NativeID:"controllerType=0 controllerNumber=1 scan=209"	CTL	TTDNQWLR		1033.5	2	0	1033.51	-0.005429	10.0862	0.00283487	sp|B5U6Y6|SL124_ECHOC/sp|Q4PRC6|SL7_DABSI/sp|I7ICN3|SLRB_BITRH/	123,K,W/125,K,W/125,K,R/	0	dabocetin beta subunit [Daboia russelii russelii]	Daboia russelii russelii	31.2	31.2	1	0.015	1	150	ADK22822.1
	Bulga_51g.366.366.2 File:"Bulga_51g.raw", NativeID:"controllerType=0 controllerNumber=1 scan=366"	CTL	LDFFVWIGLR	3,Phe->Ala[F];	1189.67	2	0	1189.67	-0.001925	10.1123	0.00369266	sp|Q71RR4|SLA_TRIST/	84,R,V/	0	RecName: Full=Snaclec coagulation factor IX/factor X-binding protein subunit A; Short=IX/X-bp subunit A; Flags: Precursor [Trimeresurus stejnegeri]	Trimeresurus stejnegeri	38	50.5	1	9e-05	1	152	Q71RR4.1
	Bulga_51g.180.180.2 File:"Bulga_51g.raw", NativeID:"controllerType=0 controllerNumber=1 scan=180"	CTL	GGHLISIK		824.498	2	0	824.499	-0.001278	8.56741	0.00852906	sp|B4XT06|SLB7_MACLB/sp|B4XT07|SLB8_MACLB/sp|B4XT05|SLB6_MACLB/	35,R,S/35,R,S/35,R,S/	0	RecName: Full=Snaclec B8; AltName: Full=C-type lectin B8 [Macrovipera lebetina]	Macrovipera lebetina	27.4	27.4	1	0.35	1	130	B4XT07.1
	Bulga_51g.77.77.2 File:"Bulga_51g.raw", NativeID:"controllerType=0 controllerNumber=1 scan=77"	CTL	FCTEQAR	2,Carbamidomethyl[C];	911.403	2	0	911.404	-0.001425	5.1506	0.0108021	sp|B4XT06|SLB7_MACLB/sp|B4XT07|SLB8_MACLB/sp|B4XT05|SLB6_MACLB/	28,K,G/28,K,G/28,K,G/	0	snaclec-7 [Vipera ammodytes ammodytes]	Vipera ammodytes ammodytes	26.9	26.9	1	0.4	1	148	APB93444.1
	Bulga_51g.236.236.2 File:"Bulga_51g.raw", NativeID:"controllerType=0 controllerNumber=1 scan=236"	CTL	AWSDEPNCFVAK	8,Carbamidomethyl[C];	1423.62	2	0	1423.63	-0.006214	8.86725	0.0216734	sp|B4XT06|SLB7_MACLB/	88,K,T/	0	RecName: Full=Snaclec B7; AltName: Full=C-type lectin B7 [Macrovipera lebetina]	Macrovipera lebetina	43.9	43.9	1	1e-06	1	125	B4XT06.1
	Bulga_51g.299.299.5 File:"Bulga_51g.raw", NativeID:"controllerType=0 controllerNumber=1 scan=299"	CTL	ISVSFGLLVVFLSLSGTGAALNCASGWSGYDQHCYK	22,Deamidated[N];23,Carbamidomethyl[C];	3808.83	5	0	3808.83	-0.00591	0.997132	0.024477	sp|B4XT01|SLB2_MACLB/	4,L,V/	0	RecName: Full=Snaclec B2; AltName: Full=C-type lectin B2; Flags: Precursor [Macrovipera lebetina]	Macrovipera lebetina	74.7	74.7	1	2e-18	1	148	B4XT01.1
	Bulga_51g.231.231.2 File:"Bulga_51g.raw", NativeID:"controllerType=0 controllerNumber=1 scan=231"	CTL	SYCVYFSSTKK	3,Carbamidomethyl[C];10,Lys->Glu[K];	1370.59	2	0	1370.59	-0.005909	9.92158	0.0372028	sp|B4XT03|SLB4_MACLB/sp|B4XT01|SLB2_MACLB/sp|B4XT02|SLB3_MACLB/sp|B4XT00|SLB1_MACLB/sp|B4XT08|SLB9_MACLB/	118,E,G/118,E,G/118,E,G/118,E,G/118,E,G/	1	RecName: Full=Snaclec B3/B5; AltName: Full=C-type lectin B3/B5; Flags: Precursor [Macrovipera lebetina]	Macrovipera lebetina	39.2	39.2	1	4e-05	1	148	B4XT02.1
	Bulga_51g.254.254.4 File:"Bulga_51g.raw", NativeID:"controllerType=0 controllerNumber=1 scan=254"	CTL	GSHLVSLHNIAEADFVVKK		2064.12	4	0	2064.12	-0.005977	8.04979	0.0928561	sp|Q6X5S6|SL8_ECHCS/sp|Q6X5S9|SL1_ECHCS/sp|Q6X5S7|SL2_ECHOC/sp|Q6X5T1|SL8_BITAR/sp|Q6X5S3|SL1_ECHPL/sp|Q6X5S8|SL3_ECHCS/sp|Q6X5S2|SL4_ECHPL/	60,K,I/60,K,I/60,K,I/60,K,I/60,K,I/60,K,I/60,K,I/	1	RecName: Full=Snaclec 1; AltName: Full=C-type lectin 1; Short=CTL-1; Flags: Precursor [Echis pyramidum leakeyi]	Echis pyramidum leakeyi	61.7	61.7	1	2e-12	1	148	Q6X5S3.1
	Bulga_51g.48.48.13 File:"Bulga_51g.raw", NativeID:"controllerType=0 controllerNumber=1 scan=48"	CTL	TEAGVCCPLGWSGYDQNCYKAFEELMNWADAEKFCTQQHK	0,Acetyl[ProteinN-term];6,Carbamidomethyl[C];7,Carbamidomethyl[C];27,Deamidated[N];35,Carbamidomethyl[C];	4815.03	13	0.042157	4815.04	-0.006389	0.928452	0.112919	sp|Q6X5S6|SL8_ECHCS/sp|Q6X5S9|SL1_ECHCS/sp|Q6X5S7|SL2_ECHOC/sp|Q6X5T1|SL8_BITAR/sp|Q6X5S3|SL1_ECHPL/sp|Q6X5S8|SL3_ECHCS/sp|Q6X5S2|SL4_ECHPL/	20,G,G/20,G,G/20,G,G/20,G,G/20,G,G/20,G,G/20,G,G/	2	RecName: Full=Snaclec 4; AltName: Full=C-type lectin 4; Short=CTL-4; Flags: Precursor [Echis pyramidum leakeyi]	Echis pyramidum leakeyi	90.1	90.1	1	2e-24	1	148	Q6X5S2.1
	Bulga_51g.134.134.2 File:"Bulga_51g.raw", NativeID:"controllerType=0 controllerNumber=1 scan=134"	CTL	TWEDAEK		878.387	2	0.042157	878.389	-0.00199	1.97373	0.203505	sp|B4XSZ7|SLA7_MACLB/sp|B4XSY7|SLAC_MACLB/sp|B4XSZ8|SLA8_MACLB/sp|Q719L8|SL_CRODU/sp|P84038|SLA_MACLB/sp|W5XDM0|SLCIA_MACLB/sp|P81115|SLBA_TRIAB/sp|B0VXV1|SL2_SISCA/sp|B4XSZ9|SLA9_MACLB/sp|B4XSZ3|SLA3_MACLB/sp|B4XT06|SLB7_MACLB/sp|Q38L02|SLA_DABSI/sp|B4XSZ2|SLA2_MACLB/sp|Q7LZK5|SLA_BITAR/sp|Q4PRC7|SL6_DABSI/sp|B4XT07|SLB8_MACLB/sp|B4XT05|SLB6_MACLB/sp|B4XSY4|SLA1_MACLB/sp|B4XSY8|SLAD_MACLB/sp|B4XSZ5|SLA5_MACLB/sp|Q4PRC6|SL7_DABSI/sp|Q6T7B5|SL3_BITGA/sp|B4XSZ6|SLA6_MACLB/sp|Q9YI92|SLB_GLOBL/sp|Q9PSM8|SL9B_ECHCA/sp|C0HKZ7|SLMB_MACLB/sp|Q4PRC8|SL5_DABSI/sp|B4XSZ1|SLAG_MACLB/	23,K,F/46,K,F/21,K,F/46,M,F/23,K,F/45,K,F/44,K,F/44,M,F/23,K,F/46,K,F/21,K,F/44,K,F/46,K,F/23,G,F/44,K,F/21,T,F/21,K,F/46,K,F/23,K,F/46,K,F/46,K,F/46,K,F/46,K,F/44,M,F/21,K,F/23,K,F/46,K,F/46,K,F/	0	snaclec 1 isoform X1 [Crotalus tigris]	Crotalus tigris	27.4	27.4	1	0.28	1	214	XP_039174579.1
	Bulga_51g.255.255.2 File:"Bulga_51g.raw", NativeID:"controllerType=0 controllerNumber=1 scan=255"	CTL	AFCCPSGWSAYDQNCYK	3,Carbamidomethyl[C];4,Carbamidomethyl[C];15,Carbamidomethyl[C];	2113.8	2	0.042157	2113.82	-0.015766	9.16104	0.210316	sp|Q4PRC9|SL4_DABSI/sp|Q4PRD0|SL3_DABSI/	23,A,V/23,A,V/	0	RecName: Full=Snaclec factor X-activator 2 light chain 2; Short=VAFXA-II LC2 [Vipera ammodytes ammodytes]	Vipera ammodytes ammodytes	60	60	0.94	1e-13	1	16	P0C8J5.2
	Bulga_51g.141.141.2 File:"Bulga_51g.raw", NativeID:"controllerType=0 controllerNumber=1 scan=141"	CTL	SWADAEK		806.366	2	0.042157	806.368	-0.001433	1.94881	0.238802	sp|B4XSY5|SLAA_MACLB/sp|B4XT03|SLB4_MACLB/sp|B4XT01|SLB2_MACLB/sp|B4XT02|SLB3_MACLB/sp|B4XSY6|SLAB_MACLB/sp|B4XT00|SLB1_MACLB/sp|B4XT08|SLB9_MACLB/	46,K,F/46,K,F/46,K,F/46,K,F/46,K,F/46,K,F/46,K,F/	0	P31 alpha subunit [Daboia siamensis]	Daboia siamensis	26.1	26.1	1	0.8	1	158	ADK22831.1
	Bulga_51g.258.258.4 File:"Bulga_51g.raw", NativeID:"controllerType=0 controllerNumber=1 scan=258"	CTL	KGSHLVSLHNIAEADFVVK		2064.12	4	0.042157	2064.12	-0.006465	0.992401	0.297136	sp|Q6X5S6|SL8_ECHCS/sp|Q6X5S9|SL1_ECHCS/sp|Q6X5S7|SL2_ECHOC/sp|Q6X5T1|SL8_BITAR/sp|Q6X5S3|SL1_ECHPL/sp|Q6X5S8|SL3_ECHCS/sp|Q6X5S2|SL4_ECHPL/	59,H,K/59,H,K/59,H,K/59,H,K/59,H,K/59,H,K/59,H,K/	1	RecName: Full=Snaclec 1; AltName: Full=C-type lectin 1; Short=CTL-1; Flags: Precursor [Echis pyramidum leakeyi]	Echis pyramidum leakeyi	61.7	61.7	1	2e-12	1	148	Q6X5S3.1
	Bulga_51g.351.351.2 File:"Bulga_51g.raw", NativeID:"controllerType=0 controllerNumber=1 scan=351"	CTL	ANLVWIGLR	0,Acetyl[ProteinN-term];2,Deamidated[N];	1084.61	2	0.042157	1084.61	-0.001822	1.95708	0.306646	sp|B4XT06|SLB7_MACLB/sp|B4XT07|SLB8_MACLB/sp|B4XT05|SLB6_MACLB/	60,K,D/60,K,V/60,K,D/	0	RecName: Full=Snaclec B8; AltName: Full=C-type lectin B8 [Macrovipera lebetina]	Macrovipera lebetina	32.9	47.9	1	0.005	1	130	B4XT07.1
	Bulga_51g.422.422.3 File:"Bulga_51g.raw", NativeID:"controllerType=0 controllerNumber=1 scan=422"	CTL	VSFGLLVVFLSLSGTGAALNCASGWSGYDQHCYK		3550.68	3	0.090996	3550.71	-0.038191	0.003	0.39142	sp|B4XT03|SLB4_MACLB/sp|B4XT01|SLB2_MACLB/sp|B4XT02|SLB3_MACLB/sp|B4XT00|SLB1_MACLB/sp|B4XT08|SLB9_MACLB/	6,F,V/6,S,V/6,F,V/6,F,V/6,F,V/	0	RecName: Full=Snaclec B9; AltName: Full=C-type lectin B9; Flags: Precursor [Macrovipera lebetina]	Macrovipera lebetina	71.2	71.2	1	3e-17	1	148	B4XT08.1
	Bulga_51g.155.155.2 File:"Bulga_51g.raw", NativeID:"controllerType=0 controllerNumber=1 scan=155"	0	TLAMLK	4,Oxidation[M];	692.401	2	0.090996	692.401	0.000264	1.85925	0.418739	sp|Q4PRC8|SL5_DABSI/sp|Q4PRD0|SL3_DABSI/	79,K,D/79,K,D/	0	too unspecific	0	0	0	0	0	0	0	0
	Bulga_51g.161.161.3 File:"Bulga_51g.raw", NativeID:"controllerType=0 controllerNumber=1 scan=161"	CTL	DCHMGWR	2,Carbamidomethyl[C];	961.38	3	0.090996	961.377	0.003728	2.63564	0.425896	sp|B4XT06|SLB7_MACLB/sp|B4XT07|SLB8_MACLB/sp|B4XT05|SLB6_MACLB/	73,R,D/75,R,D/73,R,D/	0	snaclec-7 [Vipera ammodytes ammodytes]	Vipera ammodytes ammodytes	30.8	30.8	1	0.018	1	148	APB93444.1
	Bulga_51g.52.52.3 File:"Bulga_51g.raw", NativeID:"controllerType=0 controllerNumber=1 scan=52"	CTL	FCTEQHK	2,Carbamidomethyl[C];	949.422	3	0.090996	949.42	0.002291	1.01465	0.50162	sp|Q4PRC8|SL5_DABSI/sp|Q4PRD0|SL3_DABSI/	53,K,G/53,K,G/	0	C-type lectin-like protein 4B [Macrovipera lebetina]	Macrovipera lebetina	27.8	27.8	1	0.2	1	150	AJO70725.1
	Bulga_51g.213.213.2 File:"Bulga_51g.raw", NativeID:"controllerType=0 controllerNumber=1 scan=213"	0	TLAMLK		676.408	2	0.29352	676.406	0.001771	1.92665	0.627287	sp|Q4PRC8|SL5_DABSI/sp|Q4PRD0|SL3_DABSI/	79,K,D/79,K,D/	0	too unspecific	0	0	0	0	0	0	0	0
	Bulga_51g.496.496.2 File:"Bulga_51g.raw", NativeID:"controllerType=0 controllerNumber=1 scan=496"	CTL	EVDFMIK	4,Phe->Ala[F];	805.427	2	0.63575	805.412	0.0151	0.002	0.986541	REV_sp|Q5KQS4|FETC_GLOBR/sp|B4XT06|SLB7_MACLB/sp|B4XT07|SLB8_MACLB/sp|B4XT05|SLB6_MACLB/sp|C0HKZ7|SLMB_MACLB/REV_sp|Q5KQS1|FETJ_GLOBL/	205,T,A/46,E,L/46,E,L/46,E,L/48,E,L/205,T,A/	0	C-type lectin-like protein 2B [Macrovipera lebetina]	Macrovipera lebetina	27.8	27.8	1	0.2	1	150	AJO70722.1
	Bulga_51x.413.413.2 File:"Bulga_51x.raw", NativeID:"controllerType=0 controllerNumber=1 scan=413"		QWVHQMVNTINEIYR	6,Met->Asp[M];	1914.93	2	0	1914.95	-0.016716	14.6988	2.4707e-05	sp|B7U492|VM1V1_AGKPL/	221,T,P/	0	RecName: Full=Snake venom metalloproteinase VMP1; Short=AplVMP-I; Short=AplVMP1; Short=SVMP; Flags: Precursor [Agkistrodon piscivorus leucostoma]	Agkistrodon piscivorus leucostoma	36.2	36.2	1	0.0006	1	411	B7U492.1
	Bulga_51x.251.251.2 File:"Bulga_51x.raw", NativeID:"controllerType=0 controllerNumber=1 scan=251"	svMP	LEVWSNR	6,Asn->Tyr[N];	952.485	2	0	952.489	-0.003558	7.44806	0.000769984	sp|Q805F6|VM2AB_AGKCO/	247,D,D/	0	RecName: Full=Zinc metalloproteinase/disintegrin; Contains: RecName: Full=Snake venom metalloproteinase; Short=SVMP; Contains: RecName: Full=Disintegrin acostatin-beta; Flags: Precursor [Agkistrodon contortrix contortrix]	Agkistrodon contortrix contortrix	27.4	27.4	1	0.27	1	483	Q805F6.1
	Bulga_51x.254.254.2 File:"Bulga_51x.raw", NativeID:"controllerType=0 controllerNumber=1 scan=254"	svMP	LEVWSNR	6,Asn->Tyr[N];	952.484	2	0	952.489	-0.004595	6.87796	0.00210234	sp|Q805F6|VM2AB_AGKCO/	247,D,D/	0	RecName: Full=Zinc metalloproteinase/disintegrin; Contains: RecName: Full=Snake venom metalloproteinase; Short=SVMP; Contains: RecName: Full=Disintegrin acostatin-beta; Flags: Precursor [Agkistrodon contortrix contortrix]	Agkistrodon contortrix contortrix	27.4	27.4	1	0.27	1	483	Q805F6.1
	Bulga_51x.288.288.3 File:"Bulga_51x.raw", NativeID:"controllerType=0 controllerNumber=1 scan=288"	svMP	TNRNPQCILNQPLR	1,Glucuronyl[T];7,Carbamidomethyl[C];	1899.97	3	0	1899.93	0.037112	7.79175	0.00297658	sp|Q98995|VM2L2_MACLB/	385,L,T/	1	RecName: Full=Zinc metalloproteinase/disintegrin; Contains: RecName: Full=Snake venom metalloproteinase lebetase; Short=SVMP; AltName: Full=Fibrinolytic protease; AltName: Full=Le-3; Short=Le3; AltName: Full=Lebetase II; AltName: Full=Lebetase-2; Contains: RecName: Full=Disintegrin VLE5A; Flags: Precursor [Macrovipera lebetina]	Macrovipera lebetina	33.1	33.1	1	0.006	1	478	Q98995.1
	Bulga_51x.131.131.2 File:"Bulga_51x.raw", NativeID:"controllerType=0 controllerNumber=1 scan=131"	0	VAIVR		557.379	2	0	557.377	0.001598	4.24119	0.00427601	sp|Q92043|VM3AA_CROAT/sp|P15503|VM2TA_TRIGA/sp|Q90220|VM2H1_GLOHA/sp|P0C6E8|VM3G1_TRIGA/	50,R,L/313,S,D/313,S,D/149,S,D/	0	too unspecific	0	0	0	0	0	0	0	0
	Bulga_51x.194.194.2 File:"Bulga_51x.raw", NativeID:"controllerType=0 controllerNumber=1 scan=194"	0	VLYIR		663.417	2	0	663.419	-0.001995	2.84151	0.00430626	sp|P0DJF6|VSPC_TRIAB/	231,P,V/	0	too unspecific	0	0	0	0	0	0	0	0
	Bulga_51x.221.221.2 File:"Bulga_51x.raw", NativeID:"controllerType=0 controllerNumber=1 scan=221"	svMP	YNSDLNIIR	6,Asn->Ser[N];	1080.57	2	0	1080.57	-0.002382	8.16293	0.00593645	sp|P34179|VM12_CROAD/sp|Q90391|VM1AB_CROAT/sp|Q91401|VM1AT_CROAT/	22,K,T/212,K,K/24,K,K/	0	RecName: Full=Snake venom metalloproteinase atrolysin-B; Short=SVMP; AltName: Full=Hemorrhagic toxin B; Short=HT-B; AltName: Full=Metalloendopeptidase B; Flags: Precursor [Crotalus atrox]	Crotalus atrox	33.3	48.8	1	0.003	1	414	Q90391.1
	Bulga_51x.338.338.5 File:"Bulga_51x.raw", NativeID:"controllerType=0 controllerNumber=1 scan=338"	svMP	YSTGIVQDHSPINLLVAVTMAHEMGHNLGLHHDG	19,Thr->His[T];	3699.82	5	0	3699.79	0.032265	4.52513	0.0175189	sp|J3S830|VM33_CROAD/	312,K,K/	0	metalloproteinase 11 [Crotalus adamanteus]	Crotalus adamanteus	79	79	1	1e-18	1	540	AEJ31994.1
	Bulga_51x.293.293.2 File:"Bulga_51x.raw", NativeID:"controllerType=0 controllerNumber=1 scan=293"	svMP	YLTNRNPQCILNQPLR	5,Arg->Gly[R];9,Carbamidomethyl[C];	1900.95	2	0	1900.97	-0.01616	4.99772	0.0200963	sp|Q98995|VM2L2_MACLB/	383,T,T/	1	RecName: Full=Zinc metalloproteinase/disintegrin; Contains: RecName: Full=Snake venom metalloproteinase lebetase; Short=SVMP; AltName: Full=Fibrinolytic protease; AltName: Full=Le-3; Short=Le3; AltName: Full=Lebetase II; AltName: Full=Lebetase-2; Contains: RecName: Full=Disintegrin VLE5A; Flags: Precursor [Macrovipera lebetina]	Macrovipera lebetina	37.4	37.4	1	0.0002	1	478	Q98995.1
	Bulga_51x.171.171.2 File:"Bulga_51x.raw", NativeID:"controllerType=0 controllerNumber=1 scan=171"	0	DLLNR		630.359	2	0	630.357	0.00232	3.48288	0.0349885	sp|Q8AWX7|VM2AG_GLOHA/sp|P83255|VM1F_MACLB/sp|Q90495|VM3E_ECHCA/sp|Q3ZD74|VM1L4_MACLB/sp|Q98SP2|VM2J2_BOTJA/sp|Q7T046|VM3CX_MACLB/sp|P0DM97|VM25A_BITAR/sp|P85420|VM11_BOTAT/sp|Q4VM07|VM3VB_MACLB/sp|Q9YI19|VM2MC_GLOBR/sp|P0C7B1|VM3BG_BOTAL/sp|Q8QG89|VM1B_BOTIN/sp|C5H5D4|VM33_BOTAT/sp|P15167|VM1AD_CROAT/sp|Q9PVK9|VM2MD_GLOBR/sp|Q4VM08|VM3VA_MACLB/sp|Q2UXQ5|VM3E2_ECHOC/sp|Q98995|VM2L2_MACLB/sp|Q90392|VM1AC_CROAT/	276,R,K/84,R,R/279,S,K/99,R,R/271,T,K/277,S,K/281,S,K/84,T,K/280,R,K/269,T,I/25,T,S/271,T,K/88,R,K/275,T,K/275,T,I/281,R,R/279,R,K/279,R,R/275,T,K/	0	too unspecific	0	0	0	0	0	0	0	0
	Bulga_51x.233.233.2 File:"Bulga_51x.raw", NativeID:"controllerType=0 controllerNumber=1 scan=233"	svMP	YNSNLNTIR	2,Deamidated[N];4,Asn->Tyr[N];	1144.54	2	0	1144.56	-0.0222	0.596371	0.296478	sp|P0DL29|VM1_BOTPI/sp|P83512|VM1B1_BOTAS/sp|C9E1R9|VM2V2_CROVV/sp|Q072L5|VM2_BOTAS/sp|P0DJE1|VM1B1_BOTAT/sp|P84907|VM1LA_BOTLC/sp|P85314|VM1BI_BOTMO/sp|Q7T1T4|VM1B2_BOTJR/sp|P0C6S0|VM1B1_BOTPA/sp|Q805F6|VM2AB_AGKCO/sp|Q5XUW8|VM2IA_BOTIN/	16,K,K/213,K,T/212,K,I/213,K,T/15,K,-/21,K,K/23,K,K/174,K,K/23,K,I/213,K,I/213,K,T/	0	RecName: Full=Snake venom metalloproteinase Batx-1; Short=SVMP; AltName: Full=Batx-I [Bothrops atrox]	Bothrops atrox	32.9	32.9	1	0.003	1	24	P0DJE1.1
	Bulga_51x.414.414.3 File:"Bulga_51x.raw", NativeID:"controllerType=0 controllerNumber=1 scan=414"	DI	ILESGNVNDYEVVYPR	8,Asn->Tyr[N];	1915.94	3	0	1915.94	-0.003925	1.37242	0.317406	sp|Q90391|VM1AB_CROAT/sp|Q1PBD1|VM2DI_GLOHA/sp|Q90ZI3|VM3H1_PROFL/sp|P83512|VM1B1_BOTAS/sp|Q9IAY3|VM1H1_DEIAC/sp|Q9PW35|VM1AA_DEIAC/sp|O42138|VM3AD_AGKCL/sp|P18619|VM2FL_PROFL/sp|O57413|VM2T3_PROMU/sp|C9E1R9|VM2V2_CROVV/sp|P0CB14|VM1K_CALRH/sp|Q072L5|VM2_BOTAS/sp|J3SBP9|VM28_CROAD/sp|E9NW26|VM2P1_PROMU/sp|Q3HTN2|VM3SB_TRIST/sp|P0C7B0|VM3H6_GLOBR/sp|P0C6E4|VM2JN_PROJR/sp|J9Z332|VM2_CROAD/sp|P0DM87|VM2_TRIST/sp|Q92032|VM1AH_AGKCL/sp|Q92031|VM1A_AGKCL/sp|Q9YI19|VM2MC_GLOBR/sp|F8S108|VM34_CROAD/sp|O93523|VM3BP_BOTJA/sp|Q3HTN1|VM3SA_TRIST/sp|Q9IAX6|VM2M2_DEIAC/sp|Q8QG88|VM36A_BOTIN/sp|Q9DGB9|VM3V1_CROAT/sp|P30403|VM2RH_CALRH/sp|Q8QG89|VM1B_BOTIN/sp|P15167|VM1AD_CROAT/sp|Q9IAY1|VM1H2_DEIAC/sp|U5PZ28|VM2H1_BOTLA/sp|O73795|VM2MB_GLOBR/sp|E9NW28|VM2P3_PROMU/sp|C9E1R7|VM2V2_CROAT/sp|Q8AWI5|VM3HA_GLOHA/sp|Q9IAY0|VM1H3_DEIAC/sp|Q8JJ51|VM1_CROMM/sp|Q2LD49|VM3TM_TRIST/sp|Q1PS45|VM3AK_DEIAC/sp|Q90392|VM1AC_CROAT/sp|Q8UVG0|VM3BE_BOTER/sp|C9E1S2|DIDA_AGKPL/sp|Q805F7|DIDA_AGKCO/sp|Q805F5|DIDA_AGKPI/	21,I,K/20,I,K/21,I,K/21,I,K/8,I,K/21,I,K/21,I,K/21,I,K/21,I,K/21,I,K/21,I,K/21,I,K/21,I,K/21,I,K/21,I,K/21,I,K/21,I,K/21,I,K/21,I,K/21,I,K/21,I,K/21,I,K/21,V,K/21,I,K/21,I,K/8,I,K/21,I,K/21,V,K/21,I,K/21,I,K/21,I,K/8,T,K/21,I,K/21,I,K/21,I,K/21,I,K/21,I,K/8,I,K/21,I,K/21,I,K/21,I,K/21,I,K/21,I,K/21,I,K/21,I,K/21,I,K/	0	RecName: Full=Disintegrin piscivostatin-alpha; Short=PVS-alpha; Flags: Precursor [Agkistrodon piscivorus piscivorus]	Agkistrodon piscivorus piscivorus	38.9	38.9	1	3e-05	1	111	Q805F5.1
	Bulga_51x.48.48.2 File:"Bulga_51x.raw", NativeID:"controllerType=0 controllerNumber=1 scan=48"	svMP	YENIEK	3,Asn->Tyr[N];	844.399	2	0	844.409	-0.01013	0.002	0.318579	sp|Q6X1T6|VM3E6_ECHOC/sp|Q7LZ61|VM3CX_DABSI/sp|P18619|VM2FL_PROFL/sp|P0CB14|VM1K_CALRH/sp|Q7T046|VM3CX_MACLB/sp|P0DM97|VM25A_BITAR/sp|Q4VM07|VM3VB_MACLB/sp|P0C6E4|VM2JN_PROJR/sp|C9E1S0|VM3V3_AGKPL/sp|A3R0T9|VM3_OPHHA/sp|P30403|VM2RH_CALRH/sp|E9NW27|VM2P2_PROMU/sp|E9NW28|VM2P3_PROMU/sp|Q2UXQ5|VM3E2_ECHOC/sp|Q98995|VM2L2_MACLB/	55,K,E/156,K,E/153,K,E/153,K,E/156,K,E/156,K,E/156,K,E/153,K,E/153,K,E/157,K,E/153,K,E/153,K,E/153,K,E/156,K,E/156,K,E/	0	metalloproteinase [Echis coloratus]	Echis coloratus	24	24	1	3.7	1	629	ADI47635.1
	Bulga_51x.344.344.5 File:"Bulga_51x.raw", NativeID:"controllerType=0 controllerNumber=1 scan=344"	svMP	LVTLCLAAFPYQGSSIILESGNVNDYEVLYPQK	5,Carbamidomethyl[C];	3701.81	5	0	3701.88	-0.065611	0.507726	0.352257	sp|Q9IAB0|VM2CO_AGKCO/sp|Q805F6|VM2AB_AGKCO/	5,L,V/5,L,V/	0	RecName: Full=Zinc metalloproteinase/disintegrin; Contains: RecName: Full=Snake venom metalloproteinase; Short=SVMP; Contains: RecName: Full=Disintegrin acostatin-beta; Flags: Precursor [Agkistrodon contortrix contortrix]	Agkistrodon contortrix contortrix	72.4	72.4	1	2e-16	1	483	Q805F6.1
	Bulga_51x.302.302.5 File:"Bulga_51x.raw", NativeID:"controllerType=0 controllerNumber=1 scan=302"	DI	LLVTICLAVFPYQGSSIILESGNVNDYEVVYPR	0,Acetyl[ProteinN-term];23,Deamidated[N];25,Deamidated[N];	3715.81	5	0.67186	3715.88	-0.068256	1.48649	0.986497	sp|Q90391|VM1AB_CROAT/sp|Q90ZI3|VM3H1_PROFL/sp|P83512|VM1B1_BOTAS/sp|O42138|VM3AD_AGKCL/sp|P18619|VM2FL_PROFL/sp|O57413|VM2T3_PROMU/sp|C9E1R9|VM2V2_CROVV/sp|J3SBP9|VM28_CROAD/sp|E9NW26|VM2P1_PROMU/sp|Q3HTN2|VM3SB_TRIST/sp|J9Z332|VM2_CROAD/sp|Q3HTN1|VM3SA_TRIST/sp|P15167|VM1AD_CROAT/sp|E9NW28|VM2P3_PROMU/sp|C9E1R7|VM2V2_CROAT/sp|Q8AWI5|VM3HA_GLOHA/sp|Q8JJ51|VM1_CROMM/sp|Q2LD49|VM3TM_TRIST/sp|C9E1S2|DIDA_AGKPL/sp|Q805F7|DIDA_AGKCO/sp|Q805F5|DIDA_AGKPI/	4,V,K/4,V,K/4,V,K/4,V,K/4,V,K/4,V,K/4,V,K/4,V,K/4,V,K/4,V,K/4,V,K/4,V,K/4,V,K/4,V,K/4,V,K/4,V,K/4,V,K/4,V,K/4,V,K/4,V,K/4,V,K/	0	RecName: Full=Disintegrin subunit alpha; Flags: Precursor [Agkistrodon piscivorus leucostoma]	Agkistrodon piscivorus leucostoma	71.2	71.2	1	1e-17	1	111	C9E1S2.1
	Bulga_51x.320.320.2 File:"Bulga_51x.raw", NativeID:"controllerType=0 controllerNumber=1 scan=320"	svMP	VFPYQGSSKTLK	0,Acetyl[ProteinN-term];	1396.75	2	0.69578	1396.75	0.005337	0.979776	0.993873	sp|Q98995|VM2L2_MACLB/	12,A,S/	1	metalloproteinase [Echis pyramidum leakeyi]	Echis pyramidum leakeyi	40.5	40.5	1	2e-05	1	501	ADI47754.1
	Bulga_52a.316.316.3 File:"Bulga_52a.raw", NativeID:"controllerType=0 controllerNumber=1 scan=316"	LAAO	IFFAGEYTANAHGWIDSTIK		2241.09	3	0	2241.1	-0.006785	8.25827	2.53274e-05	sp|Q4F867|OXLA_DABSI/sp|P0C2D7|OXLA_VIPBB/sp|G8XQX1|OXLA_DABRR/	372,R,S/68,K,-/469,R,S/	0	RecName: Full=L-amino-acid oxidase; Short=LAAO; Short=LAO [Vipera berus berus]	Vipera berus berus	68.9	68.9	1	6e-15	1	88	P0C2D7.1
	Bulga_52a.333.333.4 File:"Bulga_52a.raw", NativeID:"controllerType=0 controllerNumber=1 scan=333"	LAAO	ADDKNPLEECFREDDYEEFLEIAK	10,Carbamidomethyl[C];	2975.31	4	0	2975.32	-0.01577	15.5368	4.71622e-05	sp|P81375|OXLA_MACLB/sp|P0C2D7|OXLA_VIPBB/sp|G8XQX1|OXLA_DABRR/	0,-,N/0,-,N/18,C,N/	2	RecName: Full=L-amino-acid oxidase; Short=LAAO; Short=LAO [Vipera berus berus]	Vipera berus berus	83.8	83.8	1	6e-20	1	88	P0C2D7.1
	Bulga_52a.183.183.2 File:"Bulga_52a.raw", NativeID:"controllerType=0 controllerNumber=1 scan=183"	LAAO	VTVLEASER		1003.54	2	0	1003.54	-0.006537	12.682	0.000717235	sp|F8S0Z5|OXLA2_CROAD/sp|C0HJE7|OXLA_CRODU/sp|P0DQH9|OXLAB_CERCE/sp|P0DI84|OXLA_VIPAA/sp|A0A024BTN9|OXLA_BOTSC/sp|B0VXW0|OXLA_SISCA/sp|O93364|OXLA_CROAD/sp|P0CC17|OXLA_BOTAT/sp|J7H670|OXLA_LACMT/sp|Q6WP39|OXLA_TRIST/sp|P56742|OXLA_CROAT/sp|Q6TGQ9|OXLA_BOTJR/sp|Q6TGQ8|OXLA_BOTMO/sp|G8XQX1|OXLA_DABRR/sp|Q6STF1|OXLA_GLOHA/sp|K9N7B7|OXLA_CRODM/sp|P81382|OXLA_CALRH/sp|X2L4E2|OXLA_BOTPC/sp|Q90W54|OXLA_GLOBL/sp|P0DPS2|OXLA_TRIPP/	76,Q,V/76,Q,V/24,K,N/56,K,A/60,Q,A/76,Q,V/76,Q,V/76,Q,A/76,Q,A/76,E,A/76,Q,V/71,Q,A/76,Q,A/76,K,P/76,Q,A/60,Q,V/76,Q,P/69,Q,A/76,Q,A/75,Q,P/	0	RecName: Full=L-amino-acid oxidase; Short=LAAO; Short=LAO; Flags: Precursor [Sistrurus catenatus edwardsi]	Sistrurus catenatus edwardsi	30.3	30.3	1	0.037	1	516	B0VXW0.1
	Bulga_52a.213.213.2 File:"Bulga_52a.raw", NativeID:"controllerType=0 controllerNumber=1 scan=213"	LAAO	HDDIFAYEK		1137.52	2	0	1137.52	-0.005638	9.86117	0.00633922	sp|P0DQH9|OXLAB_CERCE/sp|Q4F867|OXLA_DABSI/sp|P81375|OXLA_MACLB/sp|P0DI84|OXLA_VIPAA/sp|P0CC17|OXLA_BOTAT/sp|Q6WP39|OXLA_TRIST/sp|Q6TGQ9|OXLA_BOTJR/sp|Q6TGQ8|OXLA_BOTMO/sp|B5AR80|OXLA_BOTPA/sp|G8XQX1|OXLA_DABRR/sp|Q6STF1|OXLA_GLOHA/sp|P81382|OXLA_CALRH/sp|X2L4E2|OXLA_BOTPC/sp|Q90W54|OXLA_GLOBL/sp|B5U6Y8|OXLA_ECHOC/	102,A,R/143,K,R/48,K,F/220,K,R/240,K,R/240,K,R/235,K,R/240,K,R/240,K,R/240,K,R/240,R,R/240,K,R/233,K,R/240,R,R/240,K,R/	0	L-amino acid oxidase [Bothrops jararaca]	Bothrops jararaca	34.1	34.1	1	0.002	1	516	KAG5858163.1
	Bulga_52a.67.67.2 File:"Bulga_52a.raw", NativeID:"controllerType=0 controllerNumber=1 scan=67"	LAAO	AVEELKR		844.488	2	0	844.489	-0.000993	4.35267	0.010917	sp|Q4F867|OXLA_DABSI/sp|G8XQX1|OXLA_DABRR/sp|B5U6Y8|OXLA_ECHOC/	84,K,T/181,K,T/181,K,T/	1	RecName: Full=L-amino-acid oxidase; Short=DrLAO; Short=LAAO; Flags: Precursor [Daboia russelii]	Daboia russelii	24.8	24.8	1	2.2	1	504	G8XQX1.1
	Bulga_52a.189.189.3 File:"Bulga_52a.raw", NativeID:"controllerType=0 controllerNumber=1 scan=189"	LAAO	SAGQLYEESLRK		1380.71	3	0	1380.71	-0.003022	4.71416	0.0111282	sp|P0DQH9|OXLAB_CERCE/sp|B0VXW0|OXLA_SISCA/sp|X2L4E2|OXLA_BOTPC/	77,K,S/167,K,V/162,K,A/	1	RecName: Full=L-amino-acid oxidase; Short=LAAO; Short=LAO; Flags: Precursor [Sistrurus catenatus edwardsi]	Sistrurus catenatus edwardsi	40.1	40.1	1	2e-05	1	516	B0VXW0.1
	Bulga_52a.210.210.2 File:"Bulga_52a.raw", NativeID:"controllerType=0 controllerNumber=1 scan=210"	LAAO	IFLTCTK	5,Carbamidomethyl[C];	882.472	2	0	882.475	-0.002975	5.66997	0.0130212	sp|Q4F867|OXLA_DABSI/sp|A0A024BTN9|OXLA_BOTSC/sp|B0VXW0|OXLA_SISCA/sp|O93364|OXLA_CROAD/sp|P0CC17|OXLA_BOTAT/sp|J7H670|OXLA_LACMT/sp|Q6WP39|OXLA_TRIST/sp|Q6TGQ9|OXLA_BOTJR/sp|Q6TGQ8|OXLA_BOTMO/sp|B5AR80|OXLA_BOTPA/sp|G8XQX1|OXLA_DABRR/sp|Q6STF1|OXLA_GLOHA/sp|X2JCV5|OXLAA_CERCE/sp|A6MFL0|OXLA_DEMVE/sp|X2L4E2|OXLA_BOTPC/sp|Q90W54|OXLA_GLOBL/sp|A0A2U8QPE6|OXLA_MICMP/sp|P0DPS2|OXLA_TRIPP/sp|B5U6Y8|OXLA_ECHOC/	247,K,K/328,K,K/344,K,K/344,K,K/344,K,K/344,K,K/344,K,K/339,K,K/344,K,K/344,K,K/344,K,K/344,K,K/344,K,K/345,K,K/337,K,K/344,K,K/344,K,R/342,X,K/344,K,K/	0	RecName: Full=L-amino-acid oxidase; Short=DvLAAO; Short=LAO; Flags: Precursor [Demansia vestigiata]	Demansia vestigiata	26.5	26.5	1	0.55	1	517	A6MFL0.1
	Bulga_52a.216.216.2 File:"Bulga_52a.raw", NativeID:"controllerType=0 controllerNumber=1 scan=216"	LAAO	SAGQLYEESLR		1252.61	2	0	1252.62	-0.004641	8.2428	0.0136464	sp|P0DQH9|OXLAB_CERCE/sp|B0VXW0|OXLA_SISCA/sp|X2L4E2|OXLA_BOTPC/	77,K,K/167,K,K/162,K,K/	0	RecName: Full=L-amino-acid oxidase; Short=LAAO; Short=LAO; Flags: Precursor [Sistrurus catenatus edwardsi]	Sistrurus catenatus edwardsi	37.1	37.1	1	0.0002	1	516	B0VXW0.1
	Bulga_52a.70.70.2 File:"Bulga_52a.raw", NativeID:"controllerType=0 controllerNumber=1 scan=70"	LAAO	SGLTAAR		675.379	2	0	675.378	0.00039	5.90123	0.015115	sp|F8S0Z5|OXLA2_CROAD/sp|C0HJE7|OXLA_CRODU/sp|Q4F867|OXLA_DABSI/sp|Q4JHE3|OXLA_OXYSC/sp|P0DI84|OXLA_VIPAA/sp|A0A024BTN9|OXLA_BOTSC/sp|B0VXW0|OXLA_SISCA/sp|Q4JHE1|OXLA_PSEAU/sp|O93364|OXLA_CROAD/sp|J7H670|OXLA_LACMT/sp|Q6WP39|OXLA_TRIST/sp|Q4JHE2|OXLA_NOTSC/sp|A8QL52|OXLA_BUNFA/sp|P56742|OXLA_CROAT/sp|B5AR80|OXLA_BOTPA/sp|G8XQX1|OXLA_DABRR/sp|X2JCV5|OXLAA_CERCE/sp|K9N7B7|OXLA_CRODM/sp|A8QL51|OXLA_BUNMU/sp|B5U6Y8|OXLA_ECHOC/	489,K,D/489,K,D/392,K,D/490,K,D/469,K,D/473,K,D/489,K,D/490,K,D/489,K,D/489,K,D/489,K,D/490,K,D/490,K,N/489,K,D/489,K,D/489,K,D/489,K,D/473,K,D/490,K,D/489,K,D/	0	L-amino-acid oxidase [Notechis scutatus]	Notechis scutatus	22.7	36.5	1	13	1	542	XP_026538830.1
	Bulga_52a.120.120.2 File:"Bulga_52a.raw", NativeID:"controllerType=0 controllerNumber=1 scan=120"	LAAO	STTDLPSR		876.439	2	0	876.442	-0.00296	4.03893	0.0161547	sp|F8S0Z5|OXLA2_CROAD/sp|C0HJE7|OXLA_CRODU/sp|Q4F867|OXLA_DABSI/sp|Q4JHE3|OXLA_OXYSC/sp|P0DI84|OXLA_VIPAA/sp|A0A024BTN9|OXLA_BOTSC/sp|B0VXW0|OXLA_SISCA/sp|Q4JHE1|OXLA_PSEAU/sp|O93364|OXLA_CROAD/sp|P0CC17|OXLA_BOTAT/sp|J7H670|OXLA_LACMT/sp|Q6WP39|OXLA_TRIST/sp|Q4JHE2|OXLA_NOTSC/sp|A8QL52|OXLA_BUNFA/sp|P56742|OXLA_CROAT/sp|Q6TGQ9|OXLA_BOTJR/sp|Q6TGQ8|OXLA_BOTMO/sp|B5AR80|OXLA_BOTPA/sp|G8XQX1|OXLA_DABRR/sp|Q6STF1|OXLA_GLOHA/sp|K9N7B7|OXLA_CRODM/sp|A8QL58|OXLA_NAJAT/sp|A8QL51|OXLA_BUNMU/sp|P81382|OXLA_CALRH/sp|X2L4E2|OXLA_BOTPC/sp|Q90W54|OXLA_GLOBL/sp|A0A2U8QPE6|OXLA_MICMP/sp|P0DPS2|OXLA_TRIPP/sp|B5U6Y8|OXLA_ECHOC/	363,K,F/363,K,F/266,K,F/364,K,F/343,K,F/347,K,F/363,K,S/364,K,F/363,K,F/363,K,F/363,K,F/363,K,F/364,K,F/364,K,F/363,K,F/358,K,F/363,K,F/363,K,F/363,K,F/363,K,F/347,K,F/362,K,F/364,K,F/363,K,F/356,K,F/363,K,F/363,K,F/361,K,X/363,K,F/	0	L-amino-acid oxidase [Notechis scutatus]	Notechis scutatus	27.4	27.4	1	0.34	1	542	XP_026538830.1
	Bulga_52a.363.363.3 File:"Bulga_52a.raw", NativeID:"controllerType=0 controllerNumber=1 scan=363"	LAAO	YAMGAITTFTPYQFQHFSEALTAPVGR		3004.44	3	0	3004.47	-0.021747	3.50258	0.0211794	sp|P0DQH9|OXLAB_CERCE/sp|Q4F867|OXLA_DABSI/sp|G8XQX1|OXLA_DABRR/	145,K,-/345,K,I/442,K,I/	0	RecName: Full=L-amino-acid oxidase; Short=DrLAO; Short=LAAO; Flags: Precursor [Daboia russelii]	Daboia russelii	91	91	1	4e-22	1	504	G8XQX1.1
	Bulga_52a.186.186.2 File:"Bulga_52a.raw", NativeID:"controllerType=0 controllerNumber=1 scan=186"	0	EYLIK		665.387	2	0	665.387	0.000554	2.61217	0.0479901	sp|F8S0Z5|OXLA2_CROAD/sp|C0HJE7|OXLA_CRODU/sp|P81383|OXLA_OPHHA/sp|Q4F867|OXLA_DABSI/sp|Q4JHE3|OXLA_OXYSC/sp|P0DI84|OXLA_VIPAA/sp|A0A024BTN9|OXLA_BOTSC/sp|B0VXW0|OXLA_SISCA/sp|Q4JHE1|OXLA_PSEAU/sp|O93364|OXLA_CROAD/sp|P0CC17|OXLA_BOTAT/sp|J7H670|OXLA_LACMT/sp|Q6WP39|OXLA_TRIST/sp|Q4JHE2|OXLA_NOTSC/sp|A8QL52|OXLA_BUNFA/sp|P56742|OXLA_CROAT/sp|Q6TGQ9|OXLA_BOTJR/sp|Q6TGQ8|OXLA_BOTMO/sp|B5AR80|OXLA_BOTPA/sp|G8XQX1|OXLA_DABRR/sp|P67860|VEGFA_PROFL/sp|Q6STF1|OXLA_GLOHA/sp|K9N7B7|OXLA_CRODM/sp|C0K3N4|VEGFA_AGKPI/sp|A8QL58|OXLA_NAJAT/sp|A8QL51|OXLA_BUNMU/sp|P81382|OXLA_CALRH/sp|X2L4E2|OXLA_BOTPC/sp|Q90W54|OXLA_GLOBL/sp|A0A2U8QPE6|OXLA_MICMP/sp|B5U6Y8|OXLA_ECHOC/	202,K,E/202,K,E/195,K,E/107,K,E/205,K,E/184,K,E/188,K,E/202,K,E/205,K,E/202,K,E/204,K,E/204,K,E/204,K,E/205,K,E/205,K,E/202,K,E/199,K,E/204,K,E/204,K,E/204,K,E/69,V,P/204,K,E/186,K,E/69,V,P/205,K,E/205,K,E/204,K,E/197,K,E/204,K,E/204,K,E/204,K,E/	0	too unspecific	0	0	0	0	0	0	0	0
	Bulga_52a.255.255.2 File:"Bulga_52a.raw", NativeID:"controllerType=0 controllerNumber=1 scan=255"	svMP	LEVWSNR	6,Asn->Tyr[N];	952.485	2	0	952.489	-0.003314	6.62765	0.051065	sp|Q805F6|VM2AB_AGKCO/	247,D,D/	0	RecName: Full=Zinc metalloproteinase/disintegrin; Contains: RecName: Full=Snake venom metalloproteinase; Short=SVMP; Contains: RecName: Full=Disintegrin acostatin-beta; Flags: Precursor [Agkistrodon contortrix contortrix]	Agkistrodon contortrix contortrix	27.4	27.4	1	0.27	1	483	Q805F6.1
	Bulga_52a.75.75.3 File:"Bulga_52a.raw", NativeID:"controllerType=0 controllerNumber=1 scan=75"	LAAO	YPVKPSEEGK		1133.58	3	0	1133.58	0.00066	2.55933	0.100975	sp|F8S0Z5|OXLA2_CROAD/sp|C0HJE7|OXLA_CRODU/sp|P0DQH9|OXLAB_CERCE/sp|P81375|OXLA_MACLB/sp|Q4JHE3|OXLA_OXYSC/sp|P0DI84|OXLA_VIPAA/sp|A0A024BTN9|OXLA_BOTSC/sp|Q4JHE1|OXLA_PSEAU/sp|O93364|OXLA_CROAD/sp|J7H670|OXLA_LACMT/sp|Q6WP39|OXLA_TRIST/sp|A8QL52|OXLA_BUNFA/sp|P56742|OXLA_CROAT/sp|Q6STF1|OXLA_GLOHA/sp|K9N7B7|OXLA_CRODM/sp|A8QL58|OXLA_NAJAT/sp|A8QL51|OXLA_BUNMU/sp|Q90W54|OXLA_GLOBL/	157,E,S/157,E,S/67,K,S/38,R,H/160,K,S/139,K,S/143,Q,S/160,K,S/157,E,S/159,Q,S/159,K,S/160,K,S/157,E,S/159,K,S/141,E,S/160,K,S/160,K,S/159,K,S/	1	RecName: Full=L-amino-acid oxidase; Short=Bm-LAAO; Short=LAO; Flags: Precursor [Bungarus multicinctus]	Bungarus multicinctus	35	35	1	0.001	1	517	A8QL51.1
	Bulga_52a.117.117.2 File:"Bulga_52a.raw", NativeID:"controllerType=0 controllerNumber=1 scan=117"	LAAO	KDPGLLK		770.476	2	0	770.477	-0.001332	3.48683	0.120015	sp|Q4F867|OXLA_DABSI/sp|P0DI84|OXLA_VIPAA/sp|Q6T627|OXLA_BITGA/sp|G8XQX1|OXLA_DABRR/sp|P81382|OXLA_CALRH/sp|B5U6Y8|OXLA_ECHOC/	55,K,Y/132,N,Y/48,K,Y/152,K,Y/152,K,Y/152,K,Y/	1	RecName: Full=L-amino-acid oxidase; Short=LAO; Short=MPV-LAAO; Flags: Precursor [Calloselasma rhodostoma]	Calloselasma rhodostoma	24.4	24.4	1	3.1	1	516	P81382.2
	Bulga_52a.51.51.2 File:"Bulga_52a.raw", NativeID:"controllerType=0 controllerNumber=1 scan=51"	LAAO	SVHYR		661.342	2	0	661.342	0.000423	2.89421	0.122049	sp|F8S0Z5|OXLA2_CROAD/sp|C0HJE7|OXLA_CRODU/sp|Q4F867|OXLA_DABSI/sp|P0DI84|OXLA_VIPAA/sp|A0A024BTN9|OXLA_BOTSC/sp|B0VXW0|OXLA_SISCA/sp|O93364|OXLA_CROAD/sp|P0CC17|OXLA_BOTAT/sp|J7H670|OXLA_LACMT/sp|Q6WP39|OXLA_TRIST/sp|P56742|OXLA_CROAT/sp|Q6TGQ9|OXLA_BOTJR/sp|Q6TGQ8|OXLA_BOTMO/sp|B5AR80|OXLA_BOTPA/sp|G8XQX1|OXLA_DABRR/sp|Q6STF1|OXLA_GLOHA/sp|X2JCV5|OXLAA_CERCE/sp|K9N7B7|OXLA_CRODM/sp|P81382|OXLA_CALRH/sp|X2L4E2|OXLA_BOTPC/sp|Q90W54|OXLA_GLOBL/sp|B5U6Y8|OXLA_ECHOC/	335,R,S/335,R,S/238,R,S/315,R,S/319,R,S/335,R,S/335,R,S/335,R,S/335,R,S/335,R,S/335,R,S/330,R,S/335,R,S/335,R,S/335,R,S/335,R,S/335,R,S/319,R,S/335,R,S/328,L,S/335,R,S/335,R,S/	0	RecName: Full=L-amino-acid oxidase; Short=LAAO; Short=LAO; Flags: Precursor [Sistrurus catenatus edwardsi]	Sistrurus catenatus edwardsi	20.2	20.2	1	62	1	516	B0VXW0.1
	Bulga_52a.195.195.2 File:"Bulga_52a.raw", NativeID:"controllerType=0 controllerNumber=1 scan=195"	0	WSLDK		648.336	2	0	648.335	0.001044	1.78771	0.148224	sp|F8S0Z5|OXLA2_CROAD/sp|C0HJE7|OXLA_CRODU/sp|Q4F867|OXLA_DABSI/sp|Q4JHE3|OXLA_OXYSC/sp|P0DI84|OXLA_VIPAA/sp|A0A024BTN9|OXLA_BOTSC/sp|O93364|OXLA_CROAD/sp|P0CC17|OXLA_BOTAT/sp|J7H670|OXLA_LACMT/sp|Q6WP39|OXLA_TRIST/sp|Q4JHE2|OXLA_NOTSC/sp|A8QL52|OXLA_BUNFA/sp|P56742|OXLA_CROAT/sp|Q6TGQ9|OXLA_BOTJR/sp|Q6TGQ8|OXLA_BOTMO/sp|B5AR80|OXLA_BOTPA/sp|G8XQX1|OXLA_DABRR/sp|Q6STF1|OXLA_GLOHA/sp|X2JCV5|OXLAA_CERCE/sp|K9N7B7|OXLA_CRODM/sp|A8QL51|OXLA_BUNMU/sp|P81382|OXLA_CALRH/sp|A6MFL0|OXLA_DEMVE/sp|Q90W54|OXLA_GLOBL/sp|A0A2U8QPE6|OXLA_MICMP/	437,R,Y/437,R,Y/340,K,Y/438,K,Y/417,K,Y/421,R,Y/437,R,Y/437,R,Y/437,R,Y/437,K,Y/438,K,Y/438,K,Y/437,R,Y/432,R,Y/437,R,Y/437,R,Y/437,K,Y/437,K,Y/437,K,Y/421,R,Y/438,K,Y/437,K,Y/438,K,Y/437,K,Y/437,K,Y/	0	too unspecific	0	0	0	0	0	0	0	0
	Bulga_52a.259.259.2 File:"Bulga_52a.raw", NativeID:"controllerType=0 controllerNumber=1 scan=259"	LAAO	FEPPLPPK		924.518	2	0	924.519	-0.001019	1.9824	0.197379	sp|F8S0Z5|OXLA2_CROAD/sp|C0HJE7|OXLA_CRODU/sp|Q4JHE3|OXLA_OXYSC/sp|P0DI84|OXLA_VIPAA/sp|A0A024BTN9|OXLA_BOTSC/sp|B0VXW0|OXLA_SISCA/sp|Q4JHE1|OXLA_PSEAU/sp|O93364|OXLA_CROAD/sp|P0CC17|OXLA_BOTAT/sp|J7H670|OXLA_LACMT/sp|Q4JHE2|OXLA_NOTSC/sp|A8QL52|OXLA_BUNFA/sp|P56742|OXLA_CROAT/sp|Q6TGQ9|OXLA_BOTJR/sp|Q6TGQ8|OXLA_BOTMO/sp|B5AR80|OXLA_BOTPA/sp|Q6STF1|OXLA_GLOHA/sp|K9N7B7|OXLA_CRODM/sp|A8QL58|OXLA_NAJAT/sp|B3EWI9|OXLA_BOTMT/sp|X2L4E2|OXLA_BOTPC/sp|Q90W54|OXLA_GLOBL/	321,K,K/321,K,K/322,Y,K/301,Q,K/305,T,K/321,K,K/322,H,K/321,K,K/321,K,K/321,T,K/322,Y,K/322,S,K/321,K,K/316,K,K/321,K,K/321,K,K/321,K,K/305,K,K/320,Y,K/2,K,K/314,T,K/321,K,K/	0	RecName: Full=L-amino-acid oxidase; Short=Bm-LAO; Short=LAAO [Bothrops matogrossensis]	Bothrops matogrossensis	29.9	29.9	1	0.042	1	31	B3EWI9.1
	Bulga_52a.184.184.3 File:"Bulga_52a.raw", NativeID:"controllerType=0 controllerNumber=1 scan=184"	LAAO	FEPPLPPKK		1052.62	3	0	1052.61	0.001698	3.9099	0.198585	sp|F8S0Z5|OXLA2_CROAD/sp|C0HJE7|OXLA_CRODU/sp|Q4JHE3|OXLA_OXYSC/sp|P0DI84|OXLA_VIPAA/sp|A0A024BTN9|OXLA_BOTSC/sp|B0VXW0|OXLA_SISCA/sp|Q4JHE1|OXLA_PSEAU/sp|O93364|OXLA_CROAD/sp|P0CC17|OXLA_BOTAT/sp|J7H670|OXLA_LACMT/sp|Q4JHE2|OXLA_NOTSC/sp|A8QL52|OXLA_BUNFA/sp|P56742|OXLA_CROAT/sp|Q6TGQ9|OXLA_BOTJR/sp|Q6TGQ8|OXLA_BOTMO/sp|B5AR80|OXLA_BOTPA/sp|Q6STF1|OXLA_GLOHA/sp|K9N7B7|OXLA_CRODM/sp|A8QL58|OXLA_NAJAT/sp|B3EWI9|OXLA_BOTMT/sp|X2L4E2|OXLA_BOTPC/sp|Q90W54|OXLA_GLOBL/	321,K,A/321,K,A/322,Y,A/301,Q,Q/305,T,A/321,K,A/322,H,A/321,K,A/321,K,A/321,T,A/322,Y,A/322,S,A/321,K,A/316,K,A/321,K,A/321,K,A/321,K,A/305,K,A/320,Y,A/2,K,A/314,T,A/321,K,A/	1	RecName: Full=L-amino-acid oxidase; Short=Bm-LAO; Short=LAAO [Bothrops matogrossensis]	Bothrops matogrossensis	32.9	32.9	1	0.004	1	31	B3EWI9.1
	Bulga_52a.181.181.2 File:"Bulga_52a.raw", NativeID:"controllerType=0 controllerNumber=1 scan=181"	LAAO	DPGLLK		642.384	2	0	642.382	0.002009	1.98156	0.202287	sp|Q4F867|OXLA_DABSI/sp|P0DI84|OXLA_VIPAA/sp|Q6T627|OXLA_BITGA/sp|G8XQX1|OXLA_DABRR/sp|P81382|OXLA_CALRH/sp|P0DPS2|OXLA_TRIPP/sp|B5U6Y8|OXLA_ECHOC/	56,K,Y/133,K,Y/49,K,Y/153,K,Y/153,K,Y/151,X,Y/153,K,Y/	0	RecName: Full=L-amino-acid oxidase; Short=LAO; Short=MPV-LAAO; Flags: Precursor [Calloselasma rhodostoma]	Calloselasma rhodostoma	21.4	21.4	1	28	1	516	P81382.2
	Bulga_52a.235.235.2 File:"Bulga_52a.raw", NativeID:"controllerType=0 controllerNumber=1 scan=235"	LAAO	IKFEPPLPPK		1165.69	2	0	1165.7	-0.003519	1.00854	0.226488	sp|F8S0Z5|OXLA2_CROAD/sp|C0HJE7|OXLA_CRODU/sp|B0VXW0|OXLA_SISCA/sp|O93364|OXLA_CROAD/sp|P0CC17|OXLA_BOTAT/sp|P56742|OXLA_CROAT/sp|Q6TGQ9|OXLA_BOTJR/sp|Q6TGQ8|OXLA_BOTMO/sp|B5AR80|OXLA_BOTPA/sp|Q6STF1|OXLA_GLOHA/sp|K9N7B7|OXLA_CRODM/sp|B3EWI9|OXLA_BOTMT/sp|Q90W54|OXLA_GLOBL/	319,R,K/319,R,K/319,R,K/319,R,K/319,R,K/319,R,K/314,R,K/319,R,K/319,R,K/319,R,K/303,R,K/0,-,K/319,R,K/	1	RecName: Full=L-amino-acid oxidase; Short=Bm-LAO; Short=LAAO [Bothrops matogrossensis]	Bothrops matogrossensis	36.3	36.3	1	0.0003	1	31	B3EWI9.1
	Bulga_52a.82.82.2 File:"Bulga_52a.raw", NativeID:"controllerType=0 controllerNumber=1 scan=82"	LAAO	YDTYSTK		877.392	2	0	877.394	-0.00131	1.00334	0.240118	sp|F8S0Z5|OXLA2_CROAD/sp|C0HJE7|OXLA_CRODU/sp|Q4F867|OXLA_DABSI/sp|Q4JHE3|OXLA_OXYSC/sp|P0DI84|OXLA_VIPAA/sp|A0A024BTN9|OXLA_BOTSC/sp|B0VXW0|OXLA_SISCA/sp|Q4JHE1|OXLA_PSEAU/sp|O93364|OXLA_CROAD/sp|P0CC17|OXLA_BOTAT/sp|J7H670|OXLA_LACMT/sp|Q6WP39|OXLA_TRIST/sp|Q4JHE2|OXLA_NOTSC/sp|A8QL52|OXLA_BUNFA/sp|P56742|OXLA_CROAT/sp|Q6TGQ9|OXLA_BOTJR/sp|Q6TGQ8|OXLA_BOTMO/sp|B5AR80|OXLA_BOTPA/sp|G8XQX1|OXLA_DABRR/sp|Q6STF1|OXLA_GLOHA/sp|X2JCV5|OXLAA_CERCE/sp|K9N7B7|OXLA_CRODM/sp|P81382|OXLA_CALRH/sp|A6MFL0|OXLA_DEMVE/sp|X2L4E2|OXLA_BOTPC/sp|Q90W54|OXLA_GLOBL/sp|A0A2U8QPE6|OXLA_MICMP/sp|B5U6Y8|OXLA_ECHOC/	195,K,E/195,K,E/100,K,E/198,K,E/177,K,E/181,K,E/195,K,E/198,K,E/195,K,E/197,K,E/197,K,E/197,K,E/198,K,E/198,K,E/195,K,E/192,K,E/197,K,E/197,K,E/197,K,E/197,K,E/197,K,D/179,K,E/197,K,E/198,K,D/190,K,E/197,K,E/197,K,E/197,K,E/	0	L-amino-acid oxidase [Notechis scutatus]	Notechis scutatus	26.5	26.5	1	0.55	1	542	XP_026538830.1
	Bulga_52a.205.205.4 File:"Bulga_52a.raw", NativeID:"controllerType=0 controllerNumber=1 scan=205"	LAAO	IKFEPPLPPKK		1293.8	4	0	1293.79	0.006724	7.17965	0.268639	sp|F8S0Z5|OXLA2_CROAD/sp|C0HJE7|OXLA_CRODU/sp|B0VXW0|OXLA_SISCA/sp|O93364|OXLA_CROAD/sp|P0CC17|OXLA_BOTAT/sp|P56742|OXLA_CROAT/sp|Q6TGQ9|OXLA_BOTJR/sp|Q6TGQ8|OXLA_BOTMO/sp|B5AR80|OXLA_BOTPA/sp|Q6STF1|OXLA_GLOHA/sp|K9N7B7|OXLA_CRODM/sp|B3EWI9|OXLA_BOTMT/sp|Q90W54|OXLA_GLOBL/	319,R,A/319,R,A/319,R,A/319,R,A/319,R,A/319,R,A/314,R,A/319,R,A/319,R,A/319,R,A/303,R,A/0,-,A/319,R,A/	2	RecName: Full=L-amino-acid oxidase; Short=Bm-LAO; Short=LAAO [Bothrops matogrossensis]	Bothrops matogrossensis	39.2	39.2	1	2e-05	1	31	B3EWI9.1
	Bulga_52a.208.208.4 File:"Bulga_52a.raw", NativeID:"controllerType=0 controllerNumber=1 scan=208"	LAAO	RITFKPPLPPK		1293.8	4	0	1293.8	-0.004387	1.93184	0.294514	sp|Q4F867|OXLA_DABSI/sp|G8XQX1|OXLA_DABRR/	221,R,K/318,R,K/	2	RecName: Full=L-amino-acid oxidase; Short=DrLAO; Short=LAAO; Flags: Precursor [Daboia russelii]	Daboia russelii	39.2	39.2	1	4e-05	1	504	G8XQX1.1
	Bulga_52a.193.193.4 File:"Bulga_52a.raw", NativeID:"controllerType=0 controllerNumber=1 scan=193"	LAAO	KFWEDDGIHGGK		1388.66	4	0	1388.66	0.003095	1.91234	0.321274	sp|P81375|OXLA_MACLB/sp|P0DI84|OXLA_VIPAA/sp|A0A024BTN9|OXLA_BOTSC/sp|O93364|OXLA_CROAD/sp|P0CC17|OXLA_BOTAT/sp|Q6TGQ9|OXLA_BOTJR/sp|Q6TGQ8|OXLA_BOTMO/sp|B5AR80|OXLA_BOTPA/sp|X2JCV5|OXLAA_CERCE/sp|P81382|OXLA_CALRH/sp|A6MFL0|OXLA_DEMVE/sp|X2L4E2|OXLA_BOTPC/sp|P0DPS2|OXLA_TRIPP/	67,K,E/331,S,S/335,K,S/351,K,S/351,K,S/346,K,S/351,K,S/351,K,S/351,K,S/351,T,S/352,K,S/344,K,S/349,K,S/	1	RecName: Full=L-amino-acid oxidase; Short=DvLAAO; Short=LAO; Flags: Precursor [Demansia vestigiata]	Demansia vestigiata	43.5	43.5	1	1e-06	1	517	A6MFL0.1
	Bulga_52a.96.96.2 File:"Bulga_52a.raw", NativeID:"controllerType=0 controllerNumber=1 scan=96"	LAAO	AVEELK		688.389	2	0	688.388	0.001476	1.00705	0.365204	sp|Q4F867|OXLA_DABSI/sp|G8XQX1|OXLA_DABRR/sp|B5U6Y8|OXLA_ECHOC/	84,K,R/181,K,R/181,K,R/	0	RecName: Full=L-amino-acid oxidase; Short=DrLAO; Short=LAAO; Flags: Precursor [Daboia russelii]	Daboia russelii	21.4	21.4	1	28	1	504	G8XQX1.1
	Bulga_52a.330.330.3 File:"Bulga_52a.raw", NativeID:"controllerType=0 controllerNumber=1 scan=330"	LAAO	EGNLSPGAVDMIGDLMNEDSGYYVSFPESLR	3,Deamidated[N];6,Pro->Xle[P];16,Oxidation[M];	3395.52	3	0.080847	3395.53	-0.005696	1.00414	0.658864	sp|Q6STF1|OXLA_GLOHA/sp|Q90W54|OXLA_GLOBL/	209,K,H/209,K,H/	0	RecName: Full=L-amino-acid oxidase; Short=AHP-LAAO; Short=LAO; Flags: Precursor [Gloydius halys]	Gloydius halys	68.9	68.9	1	3e-15	1	504	Q6STF1.1
	Bulga_52a.298.298.2 File:"Bulga_52a.raw", NativeID:"controllerType=0 controllerNumber=1 scan=298"	LAAO	NDKEGWYANLGPMR	3,Lys->Xle[K];	1635.75	2	0.12994	1635.76	-0.006327	1.97114	0.719681	sp|A0A024BTN9|OXLA_BOTSC/sp|J7H670|OXLA_LACMT/sp|B5AR80|OXLA_BOTPA/sp|Q90W54|OXLA_GLOBL/	78,R,L/94,R,L/94,R,L/94,R,L/	1	L-amino acid oxidase [Bothrops jararaca]	Bothrops jararaca	38.1	38.1	1	0.0001	1	516	KAG5858163.1
	Bulga_52a.484.484.3 File:"Bulga_52a.raw", NativeID:"controllerType=0 controllerNumber=1 scan=484"	LAAO	DLQTFCYPSIIQKWSLDK	6,Carbamidomethyl[C];	2242.09	3	0.17685	2242.12	-0.02897	0.002	0.729517	sp|Q4F867|OXLA_DABSI/sp|G8XQX1|OXLA_DABRR/	327,K,Y/424,K,Y/	1	RecName: Full=L-amino-acid oxidase; Short=DrLAO; Short=LAAO; Flags: Precursor [Daboia russelii]	Daboia russelii	45.8	45.8	1	2e-07	1	504	G8XQX1.1
	Bulga_52a.270.270.2 File:"Bulga_52a.raw", NativeID:"controllerType=0 controllerNumber=1 scan=270"	LAAO	NDKEGWYANLGPMR	3,Lys->Xle[K];13,Oxidation[M];	1651.74	2	0.25324	1651.75	-0.008444	3.72794	0.842393	sp|A0A024BTN9|OXLA_BOTSC/sp|J7H670|OXLA_LACMT/sp|B5AR80|OXLA_BOTPA/sp|Q90W54|OXLA_GLOBL/	78,R,L/94,R,L/94,R,L/94,R,L/	1	L-amino acid oxidase [Bothrops jararaca]	Bothrops jararaca	38.1	38.1	1	0.0001	1	516	KAG5858163.1
	Bulga_52a.352.352.3 File:"Bulga_52a.raw", NativeID:"controllerType=0 controllerNumber=1 scan=352"	LAAO	YAMGAITTFTPYQFQHFSEALTAPVGR	3,Oxidation[M];	3020.45	3	0.3068	3020.46	-0.014342	0.002	0.940403	sp|P0DQH9|OXLAB_CERCE/sp|Q4F867|OXLA_DABSI/sp|G8XQX1|OXLA_DABRR/	145,K,-/345,K,I/442,K,I/	0	RecName: Full=L-amino-acid oxidase; Short=DrLAO; Short=LAAO; Flags: Precursor [Daboia russelii]	Daboia russelii	91	91	1	4e-22	1	504	G8XQX1.1
	Bulga_52a.286.286.2 File:"Bulga_52a.raw", NativeID:"controllerType=0 controllerNumber=1 scan=286"	LAAO	NVKEGWYANLGPMR	1,Asn->Tyr[N];9,Deamidated[N];	1684.83	2	0.48912	1684.82	0.01611	0.001	0.993253	sp|G8XQX1|OXLA_DABRR/	94,R,V/	1	RecName: Full=L-amino-acid oxidase; Short=DrLAO; Short=LAAO; Flags: Precursor [Daboia russelii]	Daboia russelii	51.1	51.1	1	5e-09	1	504	G8XQX1.1
	Bulga_52a.234.234.2 File:"Bulga_52a.raw", NativeID:"controllerType=0 controllerNumber=1 scan=234"	svMP	YNSNLNTIR	4,Deamidated[N];6,Asn->Tyr[N];	1144.54	2	0.52703	1144.56	-0.020613	0.001	0.994397	sp|P0DL29|VM1_BOTPI/sp|P83512|VM1B1_BOTAS/sp|C9E1R9|VM2V2_CROVV/sp|Q072L5|VM2_BOTAS/sp|P0DJE1|VM1B1_BOTAT/sp|P84907|VM1LA_BOTLC/sp|P85314|VM1BI_BOTMO/sp|Q7T1T4|VM1B2_BOTJR/sp|P0C6S0|VM1B1_BOTPA/sp|Q805F6|VM2AB_AGKCO/sp|Q5XUW8|VM2IA_BOTIN/	16,K,K/213,K,T/212,K,I/213,K,T/15,K,-/21,K,K/23,K,K/174,K,K/23,K,I/213,K,I/213,K,T/	0	RecName: Full=Snake venom metalloproteinase Batx-1; Short=SVMP; AltName: Full=Batx-I [Bothrops atrox]	Bothrops atrox	32.9	32.9	1	0.003	1	24	P0DJE1.1
	Bulga_52a.150.150.2 File:"Bulga_52a.raw", NativeID:"controllerType=0 controllerNumber=1 scan=150"	LAAO	LGECFR		724.346	2	0.52757	724.345	0.001051	0.785825	0.994425	sp|J7H670|OXLA_LACMT/sp|A6MFL0|OXLA_DEMVE/sp|A0A2U8QPE6|OXLA_MICMP/	24,P,E/25,P,E/24,P,E/	0	RecName: Full=L-amino-acid oxidase; Short=DvLAAO; Short=LAO; Flags: Precursor [Demansia vestigiata]	Demansia vestigiata	23.5	23.5	1	5	1	517	A6MFL0.1
	Bulga_52b.283.283.3 File:"Bulga_52b.raw", NativeID:"controllerType=0 controllerNumber=1 scan=283"	svMP	HDNAQLLTAINFQGN	13,Ethyl+Deamidated[Q];	1684.83	3	0	1684.83	0.004193	8.57026	0.0342476	sp|C9E1R9|VM2V2_CROVV/	282,S,I/	0	RecName: Full=Zinc metalloproteinase/disintegrin VMP-II; Contains: RecName: Full=Snake venom metalloproteinase; Short=SVMP; Contains: RecName: Full=Disintegrin viridistatin-2; AltName: Full=Disintegrin beta subunit; Flags: Precursor [Crotalus viridis viridis]	Crotalus viridis viridis	51.1	51.1	1	5e-09	1	478	C9E1R9.1
	Bulga_52b.284.284.2 File:"Bulga_52b.raw", NativeID:"controllerType=0 controllerNumber=1 scan=284"	svMP	HDNAQLLTAIDFNGT	15,Thr->Arg[T];	1684.83	2	0	1684.84	-0.008859	9.62566	0.0643924	sp|Q8JIR2|VM3HA_PROFL/	285,S,I/	0	zinc metalloproteinase/disintegrin-like HR1a [Protobothrops mucrosquamatus]	Protobothrops mucrosquamatus	50.7	50.7	1	7e-09	1	649	XP_015683679.2
	Bulga_52b.220.220.2 File:"Bulga_52b.raw", NativeID:"controllerType=0 controllerNumber=1 scan=220"	svMP	YNSDLNIIR	6,Asn->Ser[N];	1080.56	2	0	1080.57	-0.006166	11.6408	0.0802762	sp|P34179|VM12_CROAD/sp|Q90391|VM1AB_CROAT/sp|Q91401|VM1AT_CROAT/	22,K,T/212,K,K/24,K,K/	0	RecName: Full=Snake venom metalloproteinase atrolysin-B; Short=SVMP; AltName: Full=Hemorrhagic toxin B; Short=HT-B; AltName: Full=Metalloendopeptidase B; Flags: Precursor [Crotalus atrox]	Crotalus atrox	33.3	48.8	1	0.003	1	414	Q90391.1
	Bulga_52b.245.245.3 File:"Bulga_52b.raw", NativeID:"controllerType=0 controllerNumber=1 scan=245"	svMP	FLTNDNPQCILNAPLRT	14,Delta_H(5)C(2)[P];	1959.04	3	0	1959.02	0.016664	4.87357	0.267019	sp|O57413|VM2T3_PROMU/sp|P17349|VM2E1_PROEL/sp|Q90YA6|VM2E2_PROEL/	378,T,D/378,T,D/378,T,D/	1	zinc metalloproteinase/disintegrin isoform X1 [Protobothrops mucrosquamatus]	Protobothrops mucrosquamatus	59.2	59.2	1	1e-11	1	518	XP_029142322.1
	Bulga_52b.229.229.3 File:"Bulga_52b.raw", NativeID:"controllerType=0 controllerNumber=1 scan=229"	svMP	FLTNDNPQCILNA	9,NEM_2H(5)[C];	1592.8	3	0	1592.78	0.0241	3.37058	0.287683	sp|O57413|VM2T3_PROMU/sp|P17349|VM2E1_PROEL/sp|Q90YA6|VM2E2_PROEL/	378,T,P/378,T,P/378,T,P/	0	zinc metalloproteinase/disintegrin isoform X1 [Protobothrops mucrosquamatus]	Protobothrops mucrosquamatus	32.7	32.7	1	0.006	1	518	XP_029142322.1
	Bulga_52b.359.359.6 File:"Bulga_52b.raw", NativeID:"controllerType=0 controllerNumber=1 scan=359"	svMP	VHEIVNIINGFYRSLNIDVSLVNLEIWSGQDPLTIQSSSSNTLNSEGLWR	0,Acetyl[ProteinN-term];16,Asn->Ser[N];44,Asn->Ser[N];	5615.87	6	0.83544	5615.87	0.004718	0.856865	0.999798	sp|P34179|VM12_CROAD/	33,R,E/	1	RecName: Full=Snake venom metalloproteinase adamalysin-2; Short=SVMP; AltName: Full=Adamalysin II; AltName: Full=Proteinase II [Crotalus adamanteus]	Crotalus adamanteus	103	103	1	1e-28	1	203	P34179.2
	Bulga_52c53d.227.227.2 File:"Bulga_52c53d.raw", NativeID:"controllerType=0 controllerNumber=1 scan=227"	svSP	VVCAGIWQGGK	3,Carbamidomethyl[C];	1174.6	2	0	1174.6	-0.004031	10.8509	1.54418e-07	sp|E5AJX2|VSP_VIPBN/	185,R,D/	0	serine protease 2 [Vipera anatolica senliki]	Vipera anatolica senliki	38.8	38.8	1	5e-05	1	257	QHR82809.1
	Bulga_52c53d.207.207.2 File:"Bulga_52c53d.raw", NativeID:"controllerType=0 controllerNumber=1 scan=207"	svMP	NPCQIYYTPS	3,Carbamidomethyl[C];10,Ser->Arg[S];	1311.61	2	0	1311.61	-0.005926	11.7957	2.18977e-07	sp|Q4VM08|VM3VA_MACLB/	574,K,D/	0	DSAIP [Daboia siamensis]	Daboia siamensis	38.4	38.4	1	6e-05	1	619	AUF41660.1
	Bulga_52c53d.198.198.2 File:"Bulga_52c53d.raw", NativeID:"controllerType=0 controllerNumber=1 scan=198"	svSP	VVGGLPCNINEHR	7,Carbamidomethyl[C];	1464.73	2	0	1464.74	-0.008	8.188	1.67684e-06	sp|Q71QH5|VSP08_TRIST/	24,L,F/	0	RecName: Full=Snake venom serine protease KN8; Short=SVSP; Flags: Precursor [Trimeresurus stejnegeri]	Trimeresurus stejnegeri	45.6	59.4	1	3e-07	1	257	Q71QH5.1
	Bulga_52c53d.290.290.3 File:"Bulga_52c53d.raw", NativeID:"controllerType=0 controllerNumber=1 scan=290"	svMP	HDNAQLLTAINFQGN	15,Ethyl+Deamidated[N];	1684.84	3	0	1684.83	0.006757	8.44879	4.92343e-06	sp|C9E1R9|VM2V2_CROVV/	282,S,I/	0	RecName: Full=Zinc metalloproteinase/disintegrin VMP-II; Contains: RecName: Full=Snake venom metalloproteinase; Short=SVMP; Contains: RecName: Full=Disintegrin viridistatin-2; AltName: Full=Disintegrin beta subunit; Flags: Precursor [Crotalus viridis viridis]	Crotalus viridis viridis	51.1	51.1	1	5e-09	1	478	C9E1R9.1
	Bulga_52c53d.194.194.3 File:"Bulga_52c53d.raw", NativeID:"controllerType=0 controllerNumber=1 scan=194"	svMP	MPQCILNKPLK	1,Oxidation[M];4,Carbamidomethyl[C];	1357.73	3	0	1357.73	-0.000368	6.52554	2.57256e-05	sp|Q4VM07|VM3VB_MACLB/sp|Q4VM08|VM3VA_MACLB/	389,K,T/390,K,T/	1	metalloproteinase [Echis coloratus]	Echis coloratus	40.9	40.9	1	1e-05	1	621	ADI47653.1
	Bulga_52c53d.308.308.2 File:"Bulga_52c53d.raw", NativeID:"controllerType=0 controllerNumber=1 scan=308"	svMP	VTLDLFGK		892.512	2	0	892.514	-0.001548	5.94803	4.23077e-05	sp|Q2UXR0|VM3E1_ECHOC/sp|Q4VM08|VM3VA_MACLB/	268,N,W/269,K,W/	0	metalloproteinase [Spilotes sulphureus]	Spilotes sulphureus	27.8	27.8	1	0.24	1	651	AXL95301.1
	Bulga_52c53d.291.291.3 File:"Bulga_52c53d.raw", NativeID:"controllerType=0 controllerNumber=1 scan=291"	svSP	VILPDVPHCVNINLL	9,Nethylmaleimide+water[C];	1801.99	3	0	1801.99	0.004722	6.23354	4.62409e-05	sp|Q8QHK3|VSP1_CROAT/	153,K,N/	0	serine endopeptidase [Crotalus atrox]	Crotalus atrox	52.8	52.8	1	1e-09	1	262	AUS82482.1
	Bulga_52c53d.228.228.2 File:"Bulga_52c53d.raw", NativeID:"controllerType=0 controllerNumber=1 scan=228"	svMP	YNSDLNIIR	6,Asn->Ser[N];	1080.57	2	0	1080.57	-0.002138	9.84038	5.16262e-05	sp|P34179|VM12_CROAD/sp|Q90391|VM1AB_CROAT/sp|Q91401|VM1AT_CROAT/	22,K,T/212,K,K/24,K,K/	0	RecName: Full=Snake venom metalloproteinase atrolysin-B; Short=SVMP; AltName: Full=Hemorrhagic toxin B; Short=HT-B; AltName: Full=Metalloendopeptidase B; Flags: Precursor [Crotalus atrox]	Crotalus atrox	33.3	48.8	1	0.003	1	414	Q90391.1
	Bulga_52c53d.245.245.2 File:"Bulga_52c53d.raw", NativeID:"controllerType=0 controllerNumber=1 scan=245"	svSP	TLCAGILK	3,Carbamidomethyl[C];9,Unknown_216[AnyC-term];	1091.59	2	0	1091.6	-0.011376	4.2708	6.63096e-05	sp|P18965|VSPG_DABSI/sp|Q8UVX1|VSPG_GLOUS/sp|P18964|VSPA_DABSI/sp|P0C5B4|VSPGL_GLOSH/	188,R,G/188,R,G/164,R,G/188,R,G/	0	snake venom serine protease gussurobin isoform X1 [Crotalus tigris]	Crotalus tigris	27.8	27.8	1	0.26	1	301	XP_039181623.1
	Bulga_52c53d.333.333.3 File:"Bulga_52c53d.raw", NativeID:"controllerType=0 controllerNumber=1 scan=333"	svSP	NYTLWDKDIMLIR	1,Asn->Ser[N];	1653.86	3	0	1653.87	-0.001848	11.8534	6.90894e-05	sp|Q91053|VSP1_GLOUS/sp|Q6T5L0|VSPSH_GLOSH/sp|P81176|VSP1_GLOBL/sp|J3SDX0|VSP4_CROAD/sp|Q9YGJ2|VSP1_GLOHA/sp|J3RY93|VSPC_CROAD/sp|Q9YGI6|VSP2_GLOHA/sp|I4CHP3|VSPI_GLOHA/	104,K,L/80,K,L/80,K,L/102,K,L/102,K,L/102,K,L/102,K,L/80,K,L/	1	thrombin-like enzyme [Gloydius shedaoensis]	Gloydius shedaoensis	52	52	1	3e-09	1	239	AAR11859.1
	Bulga_52c53d.210.210.2 File:"Bulga_52c53d.raw", NativeID:"controllerType=0 controllerNumber=1 scan=210"	svSP	LPSSPPSQNTV	12,Unknown_216[AnyC-term];	1342.67	2	0	1342.67	-0.002167	6.85188	9.62544e-05	sp|O13062|VSPC_TRIGA/sp|Q71QI5|VSP03_TRIST/sp|Q71QJ0|VSP02_TRIST/sp|Q71QI7|VSP11_TRIST/	129,S,C/129,S,C/129,S,C/129,S,C/	0	RecName: Full=Snake venom serine protease KN11; Short=SVSP; Flags: Precursor [Trimeresurus stejnegeri]	Trimeresurus stejnegeri	36.7	36.7	1	0.0003	1	257	Q71QI7.1
	Bulga_52c53d.239.239.3 File:"Bulga_52c53d.raw", NativeID:"controllerType=0 controllerNumber=1 scan=239"	svMP	LYCFDNLPEHK	3,Carbamidomethyl[C];	1435.66	3	0	1435.67	-0.004098	7.01398	0.000379241	sp|Q2UXR0|VM3E1_ECHOC/sp|Q4VM08|VM3VA_MACLB/	562,R,N/563,R,N/	0	group III snake venom metalloproteinase [Echis ocellatus]	Echis ocellatus	41.8	41.8	1	5e-06	1	626	ADW54334.1
	Bulga_52c53d.171.171.2 File:"Bulga_52c53d.raw", NativeID:"controllerType=0 controllerNumber=1 scan=171"	svMP	IPCAPQDVK	3,Carbamidomethyl[C];	1027.52	2	0	1027.52	-0.003003	6.57286	0.000399791	sp|Q7LZ61|VM3CX_DABSI/sp|Q4VM08|VM3VA_MACLB/sp|P0C6E8|VM3G1_TRIGA/	545,K,C/551,K,C/376,Y,C/	0	metalloproteinase [Echis coloratus]	Echis coloratus	32.9	32.9	1	0.005	1	629	ADI47635.1
	Bulga_52c53d.164.164.2 File:"Bulga_52c53d.raw", NativeID:"controllerType=0 controllerNumber=1 scan=164"	0	YLINK		650.388	2	0	650.387	0.001256	4.12416	0.000454	sp|Q4F867|OXLA_DABSI/sp|Q4JHE3|OXLA_OXYSC/sp|P0DI84|OXLA_VIPAA/sp|Q4VM07|VM3VB_MACLB/sp|Q4JHE1|OXLA_PSEAU/sp|J7H670|OXLA_LACMT/sp|Q6WP39|OXLA_TRIST/sp|Q4JHE2|OXLA_NOTSC/sp|G8XQX1|OXLA_DABRR/sp|Q2UXR0|VM3E1_ECHOC/sp|Q4VM08|VM3VA_MACLB/sp|Q6STF1|OXLA_GLOHA/sp|X2JCV5|OXLAA_CERCE/sp|A8QL58|OXLA_NAJAT/sp|P81382|OXLA_CALRH/sp|A6MFL0|OXLA_DEMVE/sp|Q90W54|OXLA_GLOBL/	95,S,Y/193,S,Y/172,S,Y/384,K,M/193,S,Y/192,S,Y/192,S,Y/193,S,Y/192,S,Y/384,R,M/385,K,M/192,S,Y/192,S,Y/193,S,Y/192,S,Y/193,S,Y/192,S,Y/	0	too unspecific	0	0	0	0	0	0	0	0
	Bulga_52c53d.162.162.2 File:"Bulga_52c53d.raw", NativeID:"controllerType=0 controllerNumber=1 scan=162"	0	YLINK		650.39	2	0	650.387	0.002843	4.06041	0.000711879	sp|Q4F867|OXLA_DABSI/sp|Q4JHE3|OXLA_OXYSC/sp|P0DI84|OXLA_VIPAA/sp|Q4VM07|VM3VB_MACLB/sp|Q4JHE1|OXLA_PSEAU/sp|J7H670|OXLA_LACMT/sp|Q6WP39|OXLA_TRIST/sp|Q4JHE2|OXLA_NOTSC/sp|G8XQX1|OXLA_DABRR/sp|Q2UXR0|VM3E1_ECHOC/sp|Q4VM08|VM3VA_MACLB/sp|Q6STF1|OXLA_GLOHA/sp|X2JCV5|OXLAA_CERCE/sp|A8QL58|OXLA_NAJAT/sp|P81382|OXLA_CALRH/sp|A6MFL0|OXLA_DEMVE/sp|Q90W54|OXLA_GLOBL/	95,S,Y/193,S,Y/172,S,Y/384,K,M/193,S,Y/192,S,Y/192,S,Y/193,S,Y/192,S,Y/384,R,M/385,K,M/192,S,Y/192,S,Y/193,S,Y/192,S,Y/193,S,Y/192,S,Y/	0	too unspecific	0	0	0	0	0	0	0	0
	Bulga_52c53d.252.252.3 File:"Bulga_52c53d.raw", NativeID:"controllerType=0 controllerNumber=1 scan=252"	svMP	FLTNDNPQCILNAPLR	9,NEM_2H(5)[C];	1959.04	3	0	1959.02	0.024401	4.68812	0.000818131	sp|O57413|VM2T3_PROMU/sp|P17349|VM2E1_PROEL/sp|Q90YA6|VM2E2_PROEL/	378,T,T/378,T,T/378,T,T/	0	RecName: Full=Zinc metalloproteinase/disintegrin; Contains: RecName: Full=Snake venom metalloproteinase; Short=SVMP; Contains: RecName: Full=Disintegrin elegantin-2a; Contains: RecName: Full=Disintegrin elegantin-2b; Contains: RecName: Full=Disintegrin elegantin-2c; Contains: RecName: Full=Disintegrin elegantin-2d; Contains: RecName: Full=Disintegrin elegantin-2e; Contains: RecName: Full=Disintegrin elegantin-2f; Flags: Precursor [Protobothrops elegans]	Protobothrops elegans	40	40	1	2e-05	1	481	Q90YA6.1
	Bulga_52c53d.246.246.2 File:"Bulga_52c53d.raw", NativeID:"controllerType=0 controllerNumber=1 scan=246"	svSP	FFCLSSK	3,Carbamidomethyl[C];	888.428	2	0	888.428	-0.000217	4.94382	0.0023063	sp|Q91053|VSP1_GLOUS/sp|A0A1I9KNP0|VSPH1_VIPAA/sp|Q8UUJ2|VSPUI_GLOUS/sp|Q7T229|VSPH_BOTJR/sp|Q8AY82|VSP1M_TRIST/sp|O13062|VSPC_TRIGA/sp|Q6T5L0|VSPSH_GLOSH/sp|B0ZT25|VSPH_PROJR/sp|Q71QI5|VSP03_TRIST/sp|Q9PT40|VSP2_MACLB/sp|Q8UVX1|VSPG_GLOUS/sp|P81176|VSP1_GLOBL/sp|E5AJX2|VSP_VIPBN/sp|J3S832|VSPB_CROAD/sp|E0Y419|VSPBF_MACLB/sp|Q9YGJ2|VSP1_GLOHA/sp|O13057|VSP2_PROFL/sp|Q71QJ0|VSP02_TRIST/sp|O13060|VSPA_TRIGA/sp|O93421|VSPPE_GLOHA/sp|J3RY93|VSPC_CROAD/sp|Q71QI0|VSP07_TRIST/sp|Q71QJ4|VSP04_TRIST/sp|Q71QI7|VSP11_TRIST/sp|Q9YGI6|VSP2_GLOHA/sp|E5L0E3|VSPAF_DABSI/sp|I4CHP3|VSPI_GLOHA/sp|P0C5B4|VSPGL_GLOSH/sp|O13069|VSP2_BOTJA/sp|E0Y420|VSP3_MACLB/	97,K,N/97,K,T/73,K,T/97,K,T/97,K,T/94,K,N/73,K,N/97,K,T/94,K,Y/97,K,T/97,K,T/73,K,N/94,K,E/94,K,N/94,K,N/95,K,N/97,K,T/94,K,N/97,K,T/71,K,K/95,K,N/97,K,T/97,K,T/94,K,N/95,K,N/95,K,S/73,K,N/97,K,T/94,K,N/95,K,N/	0	snake venom serine protease gussurobin isoform X1 [Crotalus tigris]	Crotalus tigris	26.1	26.1	1	0.78	1	301	XP_039181623.1
	Bulga_52c53d.323.323.2 File:"Bulga_52c53d.raw", NativeID:"controllerType=0 controllerNumber=1 scan=323"	svMP	TDIVSPAVCGNYLVELGEDCDCGSPR	9,Carbamidomethyl[C];20,Carbamidomethyl[C];22,Carbamidomethyl[C];	2883.23	2	0	2883.26	-0.032881	5.11916	0.0054028	sp|Q4VM08|VM3VA_MACLB/	401,K,D/	0	RecName: Full=Zinc metalloproteinase-disintegrin-like VLAIP-A; AltName: Full=Snake venom metalloproteinase; Short=SVMP; AltName: Full=Vipera lebetina apoptosis-inducing protein; Flags: Precursor [Macrovipera lebetina]	Macrovipera lebetina	57.4	57.4	1	3e-11	1	616	Q4VM08.1
	Bulga_52c53d.179.179.2 File:"Bulga_52c53d.raw", NativeID:"controllerType=0 controllerNumber=1 scan=179"	0	DLLNR		630.359	2	0	630.357	0.001587	3.46955	0.0203178	sp|Q8AWX7|VM2AG_GLOHA/sp|P83255|VM1F_MACLB/sp|Q90495|VM3E_ECHCA/sp|Q3ZD74|VM1L4_MACLB/sp|Q98SP2|VM2J2_BOTJA/sp|Q7T046|VM3CX_MACLB/sp|P0DM97|VM25A_BITAR/sp|P85420|VM11_BOTAT/sp|Q4VM07|VM3VB_MACLB/sp|Q9YI19|VM2MC_GLOBR/sp|P0C7B1|VM3BG_BOTAL/sp|Q8QG89|VM1B_BOTIN/sp|C5H5D4|VM33_BOTAT/sp|P15167|VM1AD_CROAT/sp|Q9PVK9|VM2MD_GLOBR/sp|Q4VM08|VM3VA_MACLB/sp|Q2UXQ5|VM3E2_ECHOC/sp|Q98995|VM2L2_MACLB/sp|Q90392|VM1AC_CROAT/	276,R,K/84,R,R/279,S,K/99,R,R/271,T,K/277,S,K/281,S,K/84,T,K/280,R,K/269,T,I/25,T,S/271,T,K/88,R,K/275,T,K/275,T,I/281,R,R/279,R,K/279,R,R/275,T,K/	0	too unspecific	0	0	0	0	0	0	0	0
	Bulga_52c53d.419.419.2 File:"Bulga_52c53d.raw", NativeID:"controllerType=0 controllerNumber=1 scan=419"	svMP	IYEIVNILNVIYR		1621.92	2	0	1621.93	-0.006764	5.64311	0.0231491	sp|Q4VM08|VM3VA_MACLB/	229,R,V/	0	DSAIP [Daboia siamensis]	Daboia siamensis	47.7	47.7	1	6e-08	1	619	AUF41660.1
	Bulga_52c53d.233.233.2 File:"Bulga_52c53d.raw", NativeID:"controllerType=0 controllerNumber=1 scan=233"	svMP	SLITIR		702.452	2	0	702.451	0.001625	3.40441	0.024076	sp|Q4VM08|VM3VA_MACLB/	221,R,T/	0	metalloproteinase of class P-III MPIII-5 [Vipera ammodytes ammodytes]	Vipera ammodytes ammodytes	21.8	21.8	1	20	1	616	QBF53418.1
	Bulga_52c53d.158.158.3 File:"Bulga_52c53d.raw", NativeID:"controllerType=0 controllerNumber=1 scan=158"	svMP	KIPCAPQDVK	4,Carbamidomethyl[C];	1155.62	3	0	1155.62	0.000691	7.75698	0.024327	sp|Q7LZ61|VM3CX_DABSI/sp|Q4VM08|VM3VA_MACLB/	544,R,C/550,R,C/	1	zinc metalloproteinase/disintegrin-like HR1a [Protobothrops mucrosquamatus]	Protobothrops mucrosquamatus	35.8	35.8	1	0.0005	1	649	XP_015683679.2
	Bulga_52c53d.156.156.3 File:"Bulga_52c53d.raw", NativeID:"controllerType=0 controllerNumber=1 scan=156"	svSP	VIGGNECDINEHR	7,Carbamidomethyl[C];	1512.68	3	0	1512.69	-0.006329	1.67486	0.0404162	sp|Q9I8X1|VSPP_DEIAC/	24,L,F/	0	RecName: Full=Snake venom serine protease Dav-PA; Short=SVSP; AltName: Full=AaV-SP-I; AltName: Full=AaV-SP-II; Flags: Precursor [Deinagkistrodon acutus]	Deinagkistrodon acutus	32.7	32.7	1	0.009	1	258	Q9I8X1.2
	Bulga_52c53d.147.147.3 File:"Bulga_52c53d.raw", NativeID:"controllerType=0 controllerNumber=1 scan=147"	svMP	ERDLLNR		915.504	3	0	915.501	0.002903	1.8081	0.055341	sp|Q8AWX7|VM2AG_GLOHA/sp|P83255|VM1F_MACLB/sp|Q3ZD74|VM1L4_MACLB/sp|Q4VM07|VM3VB_MACLB/sp|C5H5D4|VM33_BOTAT/sp|Q4VM08|VM3VA_MACLB/sp|Q98995|VM2L2_MACLB/	274,R,K/82,R,R/97,R,R/278,R,K/86,R,K/279,R,R/277,R,R/	1	RecName: Full=Zinc metalloproteinase-disintegrin-like VLAIP-A; AltName: Full=Snake venom metalloproteinase; Short=SVMP; AltName: Full=Vipera lebetina apoptosis-inducing protein; Flags: Precursor [Macrovipera lebetina]	Macrovipera lebetina	26.1	26.1	1	0.77	1	616	Q4VM08.1
	Bulga_52c53d.83.83.2 File:"Bulga_52c53d.raw", NativeID:"controllerType=0 controllerNumber=1 scan=83"	svMP	YLNSPK		721.387	2	0	721.388	-0.000568	1.0114	0.108797	sp|Q4VM08|VM3VA_MACLB/	197,R,Y/	0	metalloproteinase of class P-III MPIII-5 [Vipera ammodytes ammodytes]	Vipera ammodytes ammodytes	22.7	22.7	1	9.9	1	616	QBF53418.1
	Bulga_52c53d.101.101.2 File:"Bulga_52c53d.raw", NativeID:"controllerType=0 controllerNumber=1 scan=101"	svMP	GMVDPGTK		804.39	2	0	804.392	-0.001488	0.993889	0.14243	sp|Q7LZ61|VM3CX_DABSI/sp|Q4VM07|VM3VB_MACLB/sp|Q2UXR0|VM3E1_ECHOC/sp|Q4VM08|VM3VA_MACLB/sp|C0LZJ5|VM3LC_MACLN/	582,K,C/587,K,C/587,K,C/588,K,C/178,N,C/	0	zinc metalloproteinase-disintegrin-like NaMP [Protobothrops mucrosquamatus]	Protobothrops mucrosquamatus	28.6	28.6	1	0.12	1	826	XP_015683143.1
	Bulga_52c53d.135.135.4 File:"Bulga_52c53d.raw", NativeID:"controllerType=0 controllerNumber=1 scan=135"	svSP	LINQEWVLTAANCDR	0,Acetyl[ProteinN-term];3,Ethyl+Deamidated[N];	1816.89	4	0	1816.89	0.00116	1.86989	0.31328	sp|P0CG03|VSPBH_BOTAL/sp|Q7T229|VSPH_BOTJR/	53,T,K/55,T,K/	0	RecName: Full=Thrombin-like enzyme bhalternin; Short=SVTLE; AltName: Full=Fibrinogen-clotting enzyme; AltName: Full=Snake venom serine protease; Short=SVSP; Flags: Precursor [Bothrops alternatus]	Bothrops alternatus	37.4	37.4	1	0.0002	1	260	P0CG03.1
	Bulga_52c53d.293.293.3 File:"Bulga_52c53d.raw", NativeID:"controllerType=0 controllerNumber=1 scan=293"	svSP	VLTAAHCDRKNFRIK	7,Carbamidomethyl[C];11,Asn->Ser[N];	1801.99	3	0	1801.99	0.00778	2.27205	0.329307	sp|Q6T5L0|VSPSH_GLOSH/sp|P81176|VSP1_GLOBL/sp|I4CHP3|VSPI_GLOHA/	37,W,L/37,W,L/37,W,L/	3	thrombin-like enzyme [Gloydius shedaoensis]	Gloydius shedaoensis	52	52	1	3e-09	1	239	AAR11859.1
	Bulga_52c53d.284.284.5 File:"Bulga_52c53d.raw", NativeID:"controllerType=0 controllerNumber=1 scan=284"	svSP	GTLINEEWVLTAAHCNGENMEIYLGMHSK	0,Acetyl[ProteinN-term];15,Carbamidomethyl[C];19,Asn->Ser[N];26,Oxidation[M];	3348.59	5	0	3348.53	0.058837	4.1325	0.376125	sp|Q9DG84|VSP7_PROMU/sp|Q91511|VSP5_PROMU/sp|Q91510|VSP4_PROMU/	50,G,K/50,G,K/50,G,K/	0	RecName: Full=Beta-fibrinogenase mucrofibrase-5; AltName: Full=Snake venom serine protease; Short=SVSP; AltName: Full=Tm-5; AltName: Full=Tm-IIG; Flags: Precursor [Protobothrops mucrosquamatus]	Protobothrops mucrosquamatus	100	100	1	2e-25	1	257	Q91511.1
	Bulga_52c53d.146.146.2 File:"Bulga_52c53d.raw", NativeID:"controllerType=0 controllerNumber=1 scan=146"	svMP	LTPGSQCADGECCDQCK	7,Carbamidomethyl[C];12,Carbamidomethyl[C];13,Carbamidomethyl[C];16,Carbamidomethyl[C];	1985.73	2	0	1985.75	-0.014524	2.2225	0.37894	sp|Q4VM08|VM3VA_MACLB/	440,K,F/	0	metalloproteinase of class P-III MPIII-5 [Vipera ammodytes ammodytes]	Vipera ammodytes ammodytes	59.6	76.8	1	8e-12	1	616	QBF53418.1
	Bulga_52c53d.89.89.4 File:"Bulga_52c53d.raw", NativeID:"controllerType=0 controllerNumber=1 scan=89"	svSP	VLTAAHCNMEDIQIK	7,NEM_2H(5)[C];	1815.9	4	0.069903	1815.91	-0.011921	1.01102	0.571106	sp|Q9YGJ2|VSP1_GLOHA/sp|O93421|VSPPE_GLOHA/sp|Q9YGI6|VSP2_GLOHA/	59,W,L/35,W,L/59,W,L/	0	RecName: Full=Snake venom serine protease pallabin-2; Short=SVSP; Flags: Precursor [Gloydius halys]	Gloydius halys	53.2	53.2	1	9e-10	1	260	Q9YGI6.1
	Bulga_52c53d.279.279.4 File:"Bulga_52c53d.raw", NativeID:"controllerType=0 controllerNumber=1 scan=279"	svSP	IGGDECNINEHPFLVALHTAR	0,Acetyl[ProteinN-term];6,Carbamidomethyl[C];9,Ethyl+Deamidated[N];	2434.19	4	0.52203	2434.18	0.012615	1.00502	0.866488	sp|A0A1I9KNP0|VSPH1_VIPAA/sp|P0DPS3|VASP1_VIPAA/	25,V,S/1,V,X/	0	RecName: Full=Vaa serine proteinase homolog 1; Short=VaaSPH-1; AltName: Full=Enzymatically inactive serine proteinase-like protein SPH-1; AltName: Full=Snake venom serine protease homolog; Flags: Precursor [Vipera ammodytes ammodytes]	Vipera ammodytes ammodytes	71.5	71.5	1	1e-15	1	260	A0A1I9KNP0.1
	Bulga_52c53d.414.414.3 File:"Bulga_52c53d.raw", NativeID:"controllerType=0 controllerNumber=1 scan=414"	svSP	NINEHPFPVALHTAR	1,Ethyl+Deamidated[N];	1744.94	3	0.52482	1744.91	0.030056	0.950239	0.886055	sp|Q9PT40|VSP2_MACLB/	31,C,S/	0	RecName: Full=Venom serine proteinase-like protein 2; Short=VLP2; AltName: Full=Snake venom serine protease homolog; Flags: Precursor [Macrovipera lebetina]	Macrovipera lebetina	37	37	1	0.0002	1	260	Q9PT40.1
	Bulga_52c53d.266.266.4 File:"Bulga_52c53d.raw", NativeID:"controllerType=0 controllerNumber=1 scan=266"	svSP	CNINEHPFLVALHTAR	1,NEM_2H(5)[C];	1965.04	4	0.61898	1965.02	0.018225	0.002	0.954455	sp|A0A1I9KNP0|VSPH1_VIPAA/sp|P0DPS3|VASP1_VIPAA/	30,E,S/6,E,X/	0	RecName: Full=Snake venom serine protease VaSP1 [Vipera ammodytes ammodytes]	Vipera ammodytes ammodytes	40.8	40.8	1	1e-05	1	200	P0DPS3.1
	Bulga_52c53d.339.339.4 File:"Bulga_52c53d.raw", NativeID:"controllerType=0 controllerNumber=1 scan=339"	svSP	DSCQGDSGGPLICNGQFQGILSWGVHPCGQR	3,NEM_2H(5)[C];13,NEM_2H(5)[C];14,Ethyl+Deamidated[N];28,Carbamidomethyl[C];	3562.64	4	0.61898	3562.64	0.00497	0.769548	0.958522	sp|Q7T229|VSPH_BOTJR/	199,K,L/	0	RecName: Full=Snake venom serine protease homolog; Flags: Precursor [Bothrops jararacussu]	Bothrops jararacussu	69.7	69.7	1	9e-16	1	260	Q7T229.1
	Bulga_52c53d.491.491.2 File:"Bulga_52c53d.raw", NativeID:"controllerType=0 controllerNumber=1 scan=491"	svSP	HAQKSSELVVGGDECNINEHR	15,NEM_2H(5)[C];16,Ethyl+Deamidated[N];18,Ethyl+Deamidated[N];	2510.17	2	0.72622	2510.2	-0.023865	0.009541	0.995314	sp|E0Y419|VSPBF_MACLB/	16,S,S/	1	RecName: Full=Beta-fibrinogenase; Short=VLBF; AltName: Full=Snake venom serine protease; Short=SVSP; Flags: Precursor [Macrovipera lebetina]	Macrovipera lebetina	49.7	49.7	1	1e-08	1	257	E0Y419.1
	Bulga_52c53d.192.192.3 File:"Bulga_52c53d.raw", NativeID:"controllerType=0 controllerNumber=1 scan=192"	svSP	DIQIKLGMHSKK		1397.78	3	0.72622	1397.79	-0.009811	0.003	0.998735	sp|Q9YGJ2|VSP1_GLOHA/sp|O93421|VSPPE_GLOHA/sp|Q9YGI6|VSP2_GLOHA/	69,E,V/45,E,V/69,E,V/	2	serine protease 1 [Gloydius intermedius]	Gloydius intermedius	42.2	42.2	1	4e-06	1	262	ASX97875.1
	Bulga_52d53e.360.360.2 File:"Bulga_52d53e.raw", NativeID:"controllerType=0 controllerNumber=1 scan=360"	svMP	VTLDLFGEWR		1235.63	2	0	1235.64	-0.006909	12.8077	5.17104e-05	sp|B8K1W0|VM3DK_DABRR/	269,N,K/	0	metalloproteinase 7 [Ahaetulla prasina]	Ahaetulla prasina	37.1	37.1	1	0.0002	1	651	AXL96626.1
	Bulga_52d53e.416.416.2 File:"Bulga_52d53e.raw", NativeID:"controllerType=0 controllerNumber=1 scan=416"	svMP	IYEIVNILNVIYR		1621.92	2	0	1621.93	-0.008595	14.4485	0.000109823	sp|Q4VM08|VM3VA_MACLB/	229,R,V/	0	DSAIP [Daboia siamensis]	Daboia siamensis	47.7	47.7	1	6e-08	1	619	AUF41660.1
	Bulga_52d53e.354.354.3 File:"Bulga_52d53e.raw", NativeID:"controllerType=0 controllerNumber=1 scan=354"	svMP	TWAHQLVNNIIVFYR		1874	3	0	1874.01	-0.00979	14.9711	0.000219081	sp|Q3ZD74|VM1L4_MACLB/	45,R,D/	0	metalloproteinase of class P-II MPII-1 [Vipera ammodytes ammodytes]	Vipera ammodytes ammodytes	55.4	55.4	1	2e-10	1	478	AMB36349.1
	Bulga_52d53e.225.225.2 File:"Bulga_52d53e.raw", NativeID:"controllerType=0 controllerNumber=1 scan=225"	svMP	NPQCIINQP	4,Carbamidomethyl[C];	1083.52	2	0	1083.53	-0.00565	8.45326	0.000250002	sp|P83255|VM1F_MACLB/sp|Q3ZD74|VM1L4_MACLB/sp|P0C6S0|VM1B1_BOTPA/sp|Q98995|VM2L2_MACLB/	193,H,-/208,H,-/73,H,I/388,R,L/	0	RecName: Full=Snake venom metalloproteinase BnP1; Short=SVMP [Bothrops pauloensis]	Bothrops pauloensis	34.6	34.6	1	0.001	1	83	P0C6S0.1
	Bulga_52d53e.219.219.2 File:"Bulga_52d53e.raw", NativeID:"controllerType=0 controllerNumber=1 scan=219"	svMP	NGDLAAIR	1,Asn->Tyr[N];	878.47	2	0	878.473	-0.002984	10.9749	0.000389036	sp|P86802|VM1H1_BOTMA/	33,Y,K/	0	RecName: Full=Snake venom metalloproteinase HF-1; Short=BmHF-1; Short=SVMP [Bothrops marajoensis]	Bothrops marajoensis	27.4	27.4	1	0.37	1	238	P86802.1
	Bulga_52d53e.303.303.2 File:"Bulga_52d53e.raw", NativeID:"controllerType=0 controllerNumber=1 scan=303"	svMP	VTLDLFGK		892.511	2	0	892.514	-0.003013	7.37942	0.000681168	sp|Q2UXR0|VM3E1_ECHOC/sp|Q4VM08|VM3VA_MACLB/	268,N,W/269,K,W/	0	metalloproteinase [Spilotes sulphureus]	Spilotes sulphureus	27.8	27.8	1	0.24	1	651	AXL95301.1
	Bulga_52d53e.249.249.2 File:"Bulga_52d53e.raw", NativeID:"controllerType=0 controllerNumber=1 scan=249"	svMP	QLNLTPEQQR	0,Gln->pyro-Glu[AnyN-termQ];	1209.62	2	0	1209.62	-0.003833	8.58653	0.00656895	sp|Q3ZD74|VM1L4_MACLB/sp|C9E1R9|VM2V2_CROVV/sp|P0C7B0|VM3H6_GLOBR/sp|J3SDW6|VM32D_CROAD/sp|Q2UXR0|VM3E1_ECHOC/sp|C9E1S1|VM2V2_AGKPL/sp|Q805F4|VM2PB_AGKPI/sp|J3SDW8|VM38_CROAD/sp|J3S829|VM32A_CROAD/sp|P0C6E8|VM3G1_TRIGA/sp|Q98995|VM2L2_MACLB/	7,S,F/183,S,F/183,S,Y/183,S,Y/186,S,Y/184,S,F/184,S,F/183,S,Y/183,S,Y/19,S,F/187,S,F/	0	group III snake venom metalloproteinase [Echis ocellatus]	Echis ocellatus	35.8	35.8	1	0.0005	1	626	ADW54334.1
	Bulga_52d53e.337.337.3 File:"Bulga_52d53e.raw", NativeID:"controllerType=0 controllerNumber=1 scan=337"	svMP	YIELVIVADHRMFTK	11,Arg->Ser[R];	1765.92	3	0	1765.92	-0.00361	6.09076	0.00726562	sp|C9E1R9|VM2V2_CROVV/	197,R,Y/	1	LOW QUALITY PROTEIN: zinc metalloproteinase/disintegrin VMP-II-like [Crotalus tigris]	Crotalus tigris	54.1	54.1	1	5e-10	1	495	XP_039210136.1
	Bulga_52d53e.159.159.2 File:"Bulga_52d53e.raw", NativeID:"controllerType=0 controllerNumber=1 scan=159"	0	YILNK		650.387	2	0	650.387	0.000341	4.13321	0.00747721	sp|Q4F867|OXLA_DABSI/sp|Q4JHE3|OXLA_OXYSC/sp|P0DI84|OXLA_VIPAA/sp|Q4VM07|VM3VB_MACLB/sp|Q4JHE1|OXLA_PSEAU/sp|J7H670|OXLA_LACMT/sp|Q6WP39|OXLA_TRIST/sp|Q4JHE2|OXLA_NOTSC/sp|G8XQX1|OXLA_DABRR/sp|Q2UXR0|VM3E1_ECHOC/sp|Q4VM08|VM3VA_MACLB/sp|Q6STF1|OXLA_GLOHA/sp|X2JCV5|OXLAA_CERCE/sp|A8QL58|OXLA_NAJAT/sp|P81382|OXLA_CALRH/sp|A6MFL0|OXLA_DEMVE/sp|Q90W54|OXLA_GLOBL/	95,S,Y/193,S,Y/172,S,Y/384,K,M/193,S,Y/192,S,Y/192,S,Y/193,S,Y/192,S,Y/384,R,M/385,K,M/192,S,Y/192,S,Y/193,S,Y/192,S,Y/193,S,Y/192,S,Y/	0	too unspecific	0	0	0	0	0	0	0	0
	Bulga_52d53e.208.208.2 File:"Bulga_52d53e.raw", NativeID:"controllerType=0 controllerNumber=1 scan=208"	svSP	LPSSPPSVGSVCR	12,Carbamidomethyl[C];	1342.67	2	0	1342.68	-0.006621	6.15696	0.0077915	sp|Q91053|VSP1_GLOUS/sp|B0FXM2|VSP14_CRODU/sp|A0A1I9KNP0|VSPH1_VIPAA/sp|Q9DF67|VSP2_PROJR/sp|Q91508|VSP2_PROMU/sp|O13058|VSP3_PROFL/sp|P0CG03|VSPBH_BOTAL/sp|Q9DG84|VSP7_PROMU/sp|J3SBQ3|VSPD_CROAD/sp|P0DJG3|VSP1_BOTAN/sp|Q91507|VSP1_PROMU/sp|Q9I8X1|VSPP_DEIAC/sp|Q7T229|VSPH_BOTJR/sp|A7LAC6|VSP1_TRIAB/sp|P0DJF5|VSPPA_TRIAB/sp|Q9YGS1|VSPA_DEIAC/sp|Q71QH9|VSP14_TRIST/sp|Q6T5L0|VSPSH_GLOSH/sp|Q9I8X0|VSP3_DEIAC/sp|Q9PT40|VSP2_MACLB/sp|P81176|VSP1_GLOBL/sp|Q5W959|VSP14_BOTJA/sp|Q27J47|VSPPA_LACMU/sp|Q072L6|VSPL_BOTAS/sp|B0FXM3|VSP17_CRODU/sp|J3SDX0|VSP4_CROAD/sp|E5L0E5|VSPPA_AGKPL/sp|Q91516|VSPPA_TRIST/sp|E0Y419|VSPBF_MACLB/sp|P84788|VSP1_PROEL/sp|Q8QHK3|VSP1_CROAT/sp|Q9YGJ9|VSPH2_GLOBR/sp|Q71QJ2|VSP06_TRIST/sp|P0CJ41|VSPAF_TRIAB/sp|Q91509|VSP3_PROMU/sp|O93421|VSPPE_GLOHA/sp|O13059|VSP1_TRIGA/sp|Q91511|VSP5_PROMU/sp|A7LAC7|VSP2_TRIAB/sp|Q91510|VSP4_PROMU/sp|J3RY93|VSPC_CROAD/sp|Q71QI2|VSP2_TRIST/sp|Q9DG83|VSP6_PROMU/sp|Q9YGI6|VSP2_GLOHA/sp|I4CHP3|VSPI_GLOHA/sp|Q71QH7|VSPP_TRIST/sp|P05620|VSP1_PROFL/sp|P84787|VSP2_PROEL/sp|E0Y420|VSP3_MACLB/	132,S,I/132,S,V/132,S,I/130,S,I/129,S,V/130,S,I/132,S,V/129,S,I/129,S,V/79,S,K/129,S,V/130,S,I/132,S,I/132,S,V/130,S,I/107,S,I/132,S,I/108,S,I/129,S,I/132,S,I/108,S,I/130,S,I/130,S,I/131,S,I/129,S,V/130,S,I/130,S,I/130,S,I/129,S,I/105,S,V/129,S,I/129,S,I/132,S,I/130,S,I/129,S,V/106,S,T/130,S,I/129,S,I/132,S,V/129,S,V/130,S,I/130,S,I/132,S,I/130,S,T/108,S,I/130,S,I/132,S,I/105,S,I/130,S,I/	0	snake venom serine protease serpentokallikrein-1 [Protobothrops mucrosquamatus]	Protobothrops mucrosquamatus	42.6	119	1	4e-06	1	808	XP_015671564.1
	Bulga_52d53e.327.327.2 File:"Bulga_52d53e.raw", NativeID:"controllerType=0 controllerNumber=1 scan=327"	svMP	QLVNNIIVFYR		1378.78	2	0	1378.78	-0.004859	4.65707	0.0257619	sp|Q3ZD74|VM1L4_MACLB/	49,H,D/	0	metalloproteinase of class P-II MPII-1 [Vipera ammodytes ammodytes]	Vipera ammodytes ammodytes	40.5	40.5	1	1e-05	1	478	AMB36349.1
	Bulga_52d53e.276.276.2 File:"Bulga_52d53e.raw", NativeID:"controllerType=0 controllerNumber=1 scan=276"	svMP	NIIVFYR		924.531	2	0	924.53	0.001299	4.40732	0.0315758	sp|Q3ZD74|VM1L4_MACLB/	53,N,D/	0	metalloproteinase of class P-II MPII-1 [Vipera ammodytes ammodytes]	Vipera ammodytes ammodytes	27.8	27.8	1	0.2	1	478	AMB36349.1
	Bulga_52d53e.252.252.2 File:"Bulga_52d53e.raw", NativeID:"controllerType=0 controllerNumber=1 scan=252"	svMP	QLNLTPEQQR	0,Gln->pyro-Glu[AnyN-termQ];	1209.62	2	0	1209.62	-0.003223	6.9039	0.0364301	sp|Q3ZD74|VM1L4_MACLB/sp|C9E1R9|VM2V2_CROVV/sp|P0C7B0|VM3H6_GLOBR/sp|J3SDW6|VM32D_CROAD/sp|Q2UXR0|VM3E1_ECHOC/sp|C9E1S1|VM2V2_AGKPL/sp|Q805F4|VM2PB_AGKPI/sp|J3SDW8|VM38_CROAD/sp|J3S829|VM32A_CROAD/sp|P0C6E8|VM3G1_TRIGA/sp|Q98995|VM2L2_MACLB/	7,S,F/183,S,F/183,S,Y/183,S,Y/186,S,Y/184,S,F/184,S,F/183,S,Y/183,S,Y/19,S,F/187,S,F/	0	group III snake venom metalloproteinase [Echis ocellatus]	Echis ocellatus	35.8	35.8	1	0.0005	1	626	ADW54334.1
	Bulga_52d53e.231.231.2 File:"Bulga_52d53e.raw", NativeID:"controllerType=0 controllerNumber=1 scan=231"	svMP	SLITIR		702.452	2	0	702.451	0.001259	4.59762	0.0417716	sp|Q4VM08|VM3VA_MACLB/	221,R,T/	0	metalloproteinase of class P-III MPIII-5 [Vipera ammodytes ammodytes]	Vipera ammodytes ammodytes	21.8	21.8	1	20	1	616	QBF53418.1
	Bulga_52d53e.172.172.2 File:"Bulga_52d53e.raw", NativeID:"controllerType=0 controllerNumber=1 scan=172"	0	DLLNR		630.359	2	0	630.357	0.002442	4.07996	0.0584597	sp|Q8AWX7|VM2AG_GLOHA/sp|P83255|VM1F_MACLB/sp|Q90495|VM3E_ECHCA/sp|Q3ZD74|VM1L4_MACLB/sp|Q98SP2|VM2J2_BOTJA/sp|Q7T046|VM3CX_MACLB/sp|P0DM97|VM25A_BITAR/sp|P85420|VM11_BOTAT/sp|Q4VM07|VM3VB_MACLB/sp|Q9YI19|VM2MC_GLOBR/sp|P0C7B1|VM3BG_BOTAL/sp|Q8QG89|VM1B_BOTIN/sp|C5H5D4|VM33_BOTAT/sp|P15167|VM1AD_CROAT/sp|Q9PVK9|VM2MD_GLOBR/sp|Q4VM08|VM3VA_MACLB/sp|Q2UXQ5|VM3E2_ECHOC/sp|Q98995|VM2L2_MACLB/sp|Q90392|VM1AC_CROAT/	276,R,K/84,R,R/279,S,K/99,R,R/271,T,K/277,S,K/281,S,K/84,T,K/280,R,K/269,T,I/25,T,S/271,T,K/88,R,K/275,T,K/275,T,I/281,R,R/279,R,K/279,R,R/275,T,K/	0	too unspecific	0	0	0	0	0	0	0	0
	Bulga_52d53e.142.142.2 File:"Bulga_52d53e.raw", NativeID:"controllerType=0 controllerNumber=1 scan=142"	svMP	DLLNRR		786.456	2	0	786.458	-0.002286	1.84825	0.118994	sp|P83255|VM1F_MACLB/sp|Q3ZD74|VM1L4_MACLB/sp|Q4VM08|VM3VA_MACLB/sp|Q98995|VM2L2_MACLB/	84,R,M/99,R,M/281,R,K/279,R,M/	1	metalloproteinase of class P-III MPIII-5 [Vipera ammodytes ammodytes]	Vipera ammodytes ammodytes	22.7	22.7	1	9.9	1	616	QBF53418.1
	Bulga_52d53e.78.78.2 File:"Bulga_52d53e.raw", NativeID:"controllerType=0 controllerNumber=1 scan=78"	svMP	YLNSPK		721.388	2	0	721.388	0.000164	2.74488	0.120863	sp|Q4VM08|VM3VA_MACLB/	197,R,Y/	0	metalloproteinase of class P-III MPIII-5 [Vipera ammodytes ammodytes]	Vipera ammodytes ammodytes	22.7	22.7	1	9.9	1	616	QBF53418.1
	Bulga_52d53e.193.193.3 File:"Bulga_52d53e.raw", NativeID:"controllerType=0 controllerNumber=1 scan=193"	svMP	MPQCILNKPLK	1,Oxidation[M];4,Carbamidomethyl[C];	1357.73	3	0	1357.73	-0.005953	3.82135	0.123947	sp|Q4VM07|VM3VB_MACLB/sp|Q4VM08|VM3VA_MACLB/	389,K,T/390,K,T/	1	metalloproteinase [Echis coloratus]	Echis coloratus	40.9	40.9	1	1e-05	1	621	ADI47653.1
	Bulga_52d53e.141.141.3 File:"Bulga_52d53e.raw", NativeID:"controllerType=0 controllerNumber=1 scan=141"	svMP	ERDLLNR		915.502	3	0	915.501	0.001622	2.6671	0.176056	sp|Q8AWX7|VM2AG_GLOHA/sp|P83255|VM1F_MACLB/sp|Q3ZD74|VM1L4_MACLB/sp|Q4VM07|VM3VB_MACLB/sp|C5H5D4|VM33_BOTAT/sp|Q4VM08|VM3VA_MACLB/sp|Q98995|VM2L2_MACLB/	274,R,K/82,R,R/97,R,R/278,R,K/86,R,K/279,R,R/277,R,R/	1	RecName: Full=Zinc metalloproteinase-disintegrin-like VLAIP-A; AltName: Full=Snake venom metalloproteinase; Short=SVMP; AltName: Full=Vipera lebetina apoptosis-inducing protein; Flags: Precursor [Macrovipera lebetina]	Macrovipera lebetina	26.1	26.1	1	0.77	1	616	Q4VM08.1
	Bulga_52d53e.244.244.2 File:"Bulga_52d53e.raw", NativeID:"controllerType=0 controllerNumber=1 scan=244"	svSP	FFCLSSK	3,Carbamidomethyl[C];	888.429	2	0	888.428	0.00015	1.01521	0.279061	sp|Q91053|VSP1_GLOUS/sp|A0A1I9KNP0|VSPH1_VIPAA/sp|Q8UUJ2|VSPUI_GLOUS/sp|Q7T229|VSPH_BOTJR/sp|Q8AY82|VSP1M_TRIST/sp|O13062|VSPC_TRIGA/sp|Q6T5L0|VSPSH_GLOSH/sp|B0ZT25|VSPH_PROJR/sp|Q71QI5|VSP03_TRIST/sp|Q9PT40|VSP2_MACLB/sp|Q8UVX1|VSPG_GLOUS/sp|P81176|VSP1_GLOBL/sp|E5AJX2|VSP_VIPBN/sp|J3S832|VSPB_CROAD/sp|E0Y419|VSPBF_MACLB/sp|Q9YGJ2|VSP1_GLOHA/sp|O13057|VSP2_PROFL/sp|Q71QJ0|VSP02_TRIST/sp|O13060|VSPA_TRIGA/sp|O93421|VSPPE_GLOHA/sp|J3RY93|VSPC_CROAD/sp|Q71QI0|VSP07_TRIST/sp|Q71QJ4|VSP04_TRIST/sp|Q71QI7|VSP11_TRIST/sp|Q9YGI6|VSP2_GLOHA/sp|E5L0E3|VSPAF_DABSI/sp|I4CHP3|VSPI_GLOHA/sp|P0C5B4|VSPGL_GLOSH/sp|O13069|VSP2_BOTJA/sp|E0Y420|VSP3_MACLB/	97,K,N/97,K,T/73,K,T/97,K,T/97,K,T/94,K,N/73,K,N/97,K,T/94,K,Y/97,K,T/97,K,T/73,K,N/94,K,E/94,K,N/94,K,N/95,K,N/97,K,T/94,K,N/97,K,T/71,K,K/95,K,N/97,K,T/97,K,T/94,K,N/95,K,N/95,K,S/73,K,N/97,K,T/94,K,N/95,K,N/	0	snake venom serine protease gussurobin isoform X1 [Crotalus tigris]	Crotalus tigris	26.1	26.1	1	0.78	1	301	XP_039181623.1
	Bulga_52d53e.192.192.2 File:"Bulga_52d53e.raw", NativeID:"controllerType=0 controllerNumber=1 scan=192"	svSP	SELVFGGR		864.454	2	0	864.457	-0.003326	1.32004	0.418189	sp|Q9DF67|VSP2_PROJR/sp|P0DJF5|VSPPA_TRIAB/	21,S,P/21,S,P/	0	RecName: Full=Snake venom serine protease 2; Short=SP2; Short=SVSP; AltName: Full=Jerdonobin-II; Flags: Precursor [Protobothrops jerdonii]	Protobothrops jerdonii	27.4	27.4	1	0.35	1	258	Q9DF67.1
	Bulga_52d53e.397.397.2 File:"Bulga_52d53e.raw", NativeID:"controllerType=0 controllerNumber=1 scan=397"	svMP	LVIVADYIMFLK		1424.82	2	0.032706	1424.82	-0.004186	1.8954	0.635998	sp|Q4VM08|VM3VA_MACLB/	206,K,Y/	0	metalloproteinase of class P-III MPIII-5 [Vipera ammodytes ammodytes]	Vipera ammodytes ammodytes	43.5	43.5	1	2e-06	1	616	QBF53418.1
	Bulga_52d53e.82.82.2 File:"Bulga_52d53e.raw", NativeID:"controllerType=0 controllerNumber=1 scan=82"	svMP	DCQNPCCNAATCK	2,Carbamidomethyl[C];6,Carbamidomethyl[C];7,Carbamidomethyl[C];12,Carbamidomethyl[C];	1598.57	2	0.2093	1598.58	-0.009923	1.01357	0.860911	sp|Q4VM08|VM3VA_MACLB/	427,R,L/	0	RecName: Full=Zinc metalloproteinase-disintegrin-like VLAIP-A; AltName: Full=Snake venom metalloproteinase; Short=SVMP; AltName: Full=Vipera lebetina apoptosis-inducing protein; Flags: Precursor [Macrovipera lebetina]	Macrovipera lebetina	31.2	31.2	1	0.027	1	616	Q4VM08.1
	Bulga_52d53e.321.321.2 File:"Bulga_52d53e.raw", NativeID:"controllerType=0 controllerNumber=1 scan=321"	svMP	TDIVSPAVCGNYLVELGEDCDCGSPR	9,Carbamidomethyl[C];20,Carbamidomethyl[C];22,Carbamidomethyl[C];	2883.23	2	0.2307	2883.26	-0.033369	5.5746	0.86968	sp|Q4VM08|VM3VA_MACLB/	401,K,D/	0	RecName: Full=Zinc metalloproteinase-disintegrin-like VLAIP-A; AltName: Full=Snake venom metalloproteinase; Short=SVMP; AltName: Full=Vipera lebetina apoptosis-inducing protein; Flags: Precursor [Macrovipera lebetina]	Macrovipera lebetina	57.4	57.4	1	3e-11	1	616	Q4VM08.1
	Bulga_52d53e.198.198.3 File:"Bulga_52d53e.raw", NativeID:"controllerType=0 controllerNumber=1 scan=198"	svMP	ASQLNLTPEQQR		1384.74	3	0.28061	1384.72	0.024279	0.917852	0.909821	sp|Q3ZD74|VM1L4_MACLB/sp|C9E1R9|VM2V2_CROVV/sp|P0C7B0|VM3H6_GLOBR/sp|J3SDW6|VM32D_CROAD/sp|Q2UXR0|VM3E1_ECHOC/sp|C9E1S1|VM2V2_AGKPL/sp|Q805F4|VM2PB_AGKPI/sp|J3SDW8|VM38_CROAD/sp|J3S829|VM32A_CROAD/sp|P0C6E8|VM3G1_TRIGA/sp|Q98995|VM2L2_MACLB/	5,K,F/181,K,F/181,K,Y/181,K,Y/184,K,Y/182,K,F/182,K,F/181,K,Y/181,K,Y/17,K,F/185,K,F/	0	group III snake venom metalloproteinase [Echis ocellatus]	Echis ocellatus	40.9	40.9	1	1e-05	1	626	ADW54334.1
	Bulga_52d53e.393.393.3 File:"Bulga_52d53e.raw", NativeID:"controllerType=0 controllerNumber=1 scan=393"	svSP	QEWVLTAAR	0,Gln->pyro-Glu[AnyN-termQ];	1056.57	3	0.28061	1056.55	0.017816	0.002	0.927097	sp|A0A1I9KNP0|VSPH1_VIPAA/sp|Q9PT40|VSP2_MACLB/sp|P0DPS3|VASP1_VIPAA/	58,N,C/58,N,C/34,N,C/	0	RecName: Full=Venom serine proteinase-like protein 2; Short=VLP2; AltName: Full=Snake venom serine protease homolog; Flags: Precursor [Macrovipera lebetina]	Macrovipera lebetina	32.9	32.9	1	0.005	1	260	Q9PT40.1
	Bulga_52d53e.288.288.3 File:"Bulga_52d53e.raw", NativeID:"controllerType=0 controllerNumber=1 scan=288"	LAAO	ADYEEFVDIATNGLK		1684.84	3	0.43424	1684.81	0.030871	0.003	0.982387	sp|A6MFL0|OXLA_DEMVE/	32,E,Q/	0	RecName: Full=L-amino-acid oxidase; Short=DvLAAO; Short=LAO; Flags: Precursor [Demansia vestigiata]	Demansia vestigiata	51.1	51.1	1	5e-09	1	517	A6MFL0.1
	Bulga_52d53e.259.259.2 File:"Bulga_52d53e.raw", NativeID:"controllerType=0 controllerNumber=1 scan=259"	svMP	QLNLTPEQQR	0,Gln->pyro-Glu[AnyN-termQ];3,Deamidated[N];	1210.61	2	0.56222	1210.61	-0.001155	2.7345	0.999656	sp|Q3ZD74|VM1L4_MACLB/sp|C9E1R9|VM2V2_CROVV/sp|P0C7B0|VM3H6_GLOBR/sp|J3SDW6|VM32D_CROAD/sp|Q2UXR0|VM3E1_ECHOC/sp|C9E1S1|VM2V2_AGKPL/sp|Q805F4|VM2PB_AGKPI/sp|J3SDW8|VM38_CROAD/sp|J3S829|VM32A_CROAD/sp|P0C6E8|VM3G1_TRIGA/sp|Q98995|VM2L2_MACLB/	7,S,F/183,S,F/183,S,Y/183,S,Y/186,S,Y/184,S,F/184,S,F/183,S,Y/183,S,Y/19,S,F/187,S,F/	0	group III snake venom metalloproteinase [Echis ocellatus]	Echis ocellatus	35.8	35.8	1	0.0005	1	626	ADW54334.1
	Bulga_52d53e.145.145.3 File:"Bulga_52d53e.raw", NativeID:"controllerType=0 controllerNumber=1 scan=145"	svSP	LVVGGDECNINEHR	8,Carbamidomethyl[C];11,Asn->Tyr[N];14,Dimethyl[R];	1688.79	3	0.6324	1688.81	-0.015141	1.00869	0.999991	sp|Q71QJ1|VSP09_TRIST/sp|Q71QI8|VSP10_TRIST/sp|O13061|VSPB_TRIGA/sp|Q8QHK2|VSP2_CROAT/sp|E0Y421|VSPY_MACLB/sp|Q5W959|VSP14_BOTJA/sp|F8S116|VSP5_CROAD/sp|E5L0E5|VSPPA_AGKPL/sp|J3S832|VSPB_CROAD/sp|Q8AY79|VSPS2_TRIST/sp|E0Y419|VSPBF_MACLB/sp|E5L0E4|VSPB_DABSI/sp|Q9YGJ8|VSPPA_GLOBR/sp|O13059|VSP1_TRIGA/sp|Q71QH7|VSPP_TRIST/	23,E,F/23,E,F/23,E,F/23,E,S/23,E,S/23,E,S/23,E,S/23,E,S/23,E,S/23,E,S/23,E,S/23,E,S/23,E,S/23,E,S/23,E,S/	0	snake venom serine protease catroxase-2 isoform X1 [Crotalus tigris]	Crotalus tigris	49	49	1	2e-08	1	283	XP_039181637.1
	Bulga_52d53e.270.270.2 File:"Bulga_52d53e.raw", NativeID:"controllerType=0 controllerNumber=1 scan=270"	svSP	WVVTAAHCDSK	0,Acetyl[ProteinN-term];8,Carbamidomethyl[C];	1315.63	2	0.6565	1315.61	0.020526	0.001	0.999996	sp|Q8AY79|VSPS2_TRIST/sp|P0CJ41|VSPAF_TRIAB/	58,E,N/58,E,N/	0	snake venom serine protease serpentokallikrein-1 [Protobothrops mucrosquamatus]	Protobothrops mucrosquamatus	39.7	97.8	1	3e-05	1	808	XP_015671564.1
	Bulga_52d53e.56.56.2 File:"Bulga_52d53e.raw", NativeID:"controllerType=0 controllerNumber=1 scan=56"	LAAO	KFNLQLNEFSQENDNAWHFVKNIRK	3,Asn->Tyr[N];7,Asn->Tyr[N];	3217.59	2	0.66614	3217.62	-0.02735	0.001	0.999998	sp|Q6WP39|OXLA_TRIST/	121,R,T/	3	RecName: Full=L-amino-acid oxidase; Short=LAAO; Short=TSV-LAO; Flags: Precursor [Trimeresurus stejnegeri]	Trimeresurus stejnegeri	57.8	57.8	1	2e-11	1	516	Q6WP39.1
	Bulga_52d53e.402.402.2 File:"Bulga_52d53e.raw", NativeID:"controllerType=0 controllerNumber=1 scan=402"	svMP	VPLVGLEIWKNR	11,Deamidated[N];	1424.81	2	0.66614	1424.83	-0.012175	0.002	0.999999	sp|B8K1W0|VM3DK_DABRR/	247,R,D/	1	RecName: Full=Zinc metalloproteinase-disintegrin-like daborhagin-K; AltName: Full=Haemorrhagic metalloproteinase russelysin; AltName: Full=Snake venom metalloproteinase; Short=SVMP; Flags: Precursor [Daboia russelii]	Daboia russelii	43.1	43.1	1	2e-06	1	615	B8K1W0.1
	Bulga_52d53e.382.382.6 File:"Bulga_52d53e.raw", NativeID:"controllerType=0 controllerNumber=1 scan=382"	svSP	LVIGGDECNINEHRSLVVLFNSSGFLCAGTLINQEWVLTAANCDRKNIR	0,Acetyl[ProteinN-term];8,Carbamidomethyl[C];14,Dimethyl[R];49,Dimethyl[R];	5557.82	6	0.69405	5557.81	0.011089	0.973308	1	sp|P0CG03|VSPBH_BOTAL/	23,E,I/	3	RecName: Full=Thrombin-like enzyme bhalternin; Short=SVTLE; AltName: Full=Fibrinogen-clotting enzyme; AltName: Full=Snake venom serine protease; Short=SVSP; Flags: Precursor [Bothrops alternatus]	Bothrops alternatus	106	106	1	1e-29	1	260	P0CG03.1
	Bulga_52e53f.226.226.4 File:"Bulga_52e53f.raw", NativeID:"controllerType=0 controllerNumber=1 scan=226"	CTL	QQCSSHWTDGSAVSYENVVHNTK	3,Carbamidomethyl[C];23,Lys->Arg[K];	2662.16	4	0	2662.17	-0.013393	17.1615	1.95503e-13	sp|B4XSY7|SLAC_MACLB/sp|W5XDM0|SLCIA_MACLB/sp|B4XSY8|SLAD_MACLB/sp|B4XSZ1|SLAG_MACLB/	99,R,C/98,R,C/76,R,C/100,R,C/	0	RecName: Full=Snaclec A16; AltName: Full=C-type lectin A16; Flags: Precursor [Macrovipera lebetina]	Macrovipera lebetina	78.3	78.3	1	6e-18	1	157	B4XSZ1.1
	Bulga_52e53f.271.271.2 File:"Bulga_52e53f.raw", NativeID:"controllerType=0 controllerNumber=1 scan=271"	CTL	HLATIEWLGK		1167.65	2	0	1167.65	-0.004751	11.2027	1.17329e-06	sp|B4XSY7|SLAC_MACLB/sp|W5XDM0|SLCIA_MACLB/sp|B4XSY8|SLAD_MACLB/sp|B4XSZ1|SLAG_MACLB/	62,K,A/61,K,A/39,K,A/62,K,A/	0	RecName: Full=Snaclec A16; AltName: Full=C-type lectin A16; Flags: Precursor [Macrovipera lebetina]	Macrovipera lebetina	36.3	36.3	1	0.0004	1	157	B4XSZ1.1
	Bulga_52e53f.352.352.2 File:"Bulga_52e53f.raw", NativeID:"controllerType=0 controllerNumber=1 scan=352"	CTL	EANFVAELVSQNIK		1561.81	2	0	1561.82	-0.008939	12.2101	1.37948e-06	sp|B4XSZ7|SLA7_MACLB/sp|B4XSZ8|SLA8_MACLB/sp|B4XSZ9|SLA9_MACLB/sp|B4XSZ3|SLA3_MACLB/sp|B4XSZ4|SLA4_MACLB/sp|B4XSZ2|SLA2_MACLB/sp|B4XSY5|SLAA_MACLB/sp|B4XSY4|SLA1_MACLB/sp|B4XSZ5|SLA5_MACLB/sp|B4XSY6|SLAB_MACLB/	48,K,E/46,K,E/48,K,E/71,K,E/71,K,E/71,K,E/71,K,E/71,K,E/71,K,E/71,K,E/	0	RecName: Full=Snaclec A1; AltName: Full=C-type lectin A1; Flags: Precursor [Macrovipera lebetina]	Macrovipera lebetina	46.9	46.9	1	1e-07	1	156	B4XSY4.1
	Bulga_52e53f.218.218.2 File:"Bulga_52e53f.raw", NativeID:"controllerType=0 controllerNumber=1 scan=218"	CTL	WTDGSSVIYK		1155.56	2	0	1155.57	-0.004247	7.62484	2.36886e-06	sp|W5XCJ6|SLCIB_MACLB/sp|B4XSY9|SLAE_MACLB/sp|B4XSZ0|SLAF_MACLB/	105,K,N/107,K,N/107,K,N/	0	C-type lectin-like protein 3A [Macrovipera lebetina]	Macrovipera lebetina	36.3	36.3	1	0.0004	1	158	AJO70726.1
	Bulga_52e53f.328.328.2 File:"Bulga_52e53f.raw", NativeID:"controllerType=0 controllerNumber=1 scan=328"	CTL	ADIVWIGLR		1042.6	2	0	1042.6	-0.005051	11.1903	5.93226e-06	sp|B0VXV0|SL1_SISCA/sp|B5U6Y7|SL125_ECHOC/sp|Q6X5S5|SL27_ECHOC/sp|Q6X5T4|LECM2_BITAR/	83,K,D/85,K,D/85,K,D/85,K,D/	0	RecName: Full=Snaclec CTL-Eoc125; AltName: Full=C-type lectin-like CTL-Eoc125; Flags: Precursor [Echis ocellatus]	Echis ocellatus	33.3	33.3	1	0.003	1	150	B5U6Y7.1
	Bulga_52e53f.212.212.2 File:"Bulga_52e53f.raw", NativeID:"controllerType=0 controllerNumber=1 scan=212"	CTL	TTDNQWLR		1033.5	2	0	1033.51	-0.005673	9.91637	6.89574e-06	sp|B5U6Y6|SL124_ECHOC/sp|Q4PRC6|SL7_DABSI/sp|I7ICN3|SLRB_BITRH/	123,K,W/125,K,W/125,K,R/	0	dabocetin beta subunit [Daboia russelii russelii]	Daboia russelii russelii	31.2	31.2	1	0.015	1	150	ADK22822.1
	Bulga_52e53f.184.184.3 File:"Bulga_52e53f.raw", NativeID:"controllerType=0 controllerNumber=1 scan=184"	CTL	GGHLISIK		824.499	3	0	824.499	8.2e-05	4.64072	1.02073e-05	sp|B4XT06|SLB7_MACLB/sp|B4XT07|SLB8_MACLB/sp|B4XT05|SLB6_MACLB/	35,R,S/35,R,S/35,R,S/	0	RecName: Full=Snaclec B8; AltName: Full=C-type lectin B8 [Macrovipera lebetina]	Macrovipera lebetina	27.4	27.4	1	0.35	1	130	B4XT07.1
	Bulga_52e53f.370.370.2 File:"Bulga_52e53f.raw", NativeID:"controllerType=0 controllerNumber=1 scan=370"	CTL	LDFFVWIGLR	3,Phe->Ala[F];	1189.67	2	0	1189.67	-0.005099	11.8206	1.2441e-05	sp|Q71RR4|SLA_TRIST/	84,R,V/	0	RecName: Full=Snaclec coagulation factor IX/factor X-binding protein subunit A; Short=IX/X-bp subunit A; Flags: Precursor [Trimeresurus stejnegeri]	Trimeresurus stejnegeri	38	50.5	1	9e-05	1	152	Q71RR4.1
	Bulga_52e53f.241.241.2 File:"Bulga_52e53f.raw", NativeID:"controllerType=0 controllerNumber=1 scan=241"	CTL	AWSDEPNCFVAK	8,Carbamidomethyl[C];	1423.62	2	0	1423.63	-0.008534	12.1385	2.71013e-05	sp|B4XT06|SLB7_MACLB/	88,K,T/	0	RecName: Full=Snaclec B7; AltName: Full=C-type lectin B7 [Macrovipera lebetina]	Macrovipera lebetina	43.9	43.9	1	1e-06	1	125	B4XT06.1
	Bulga_52e53f.329.329.2 File:"Bulga_52e53f.raw", NativeID:"controllerType=0 controllerNumber=1 scan=329"	CTL	YVWIGLR	0,Iodoacetanilide_13C(6)[AnyN-term];	1045.61	2	0	1045.59	0.016972	5.29526	4.18156e-05	sp|Q9DEA2|SLCA_DEIAC/sp|Q8AV97|SLAA_PROFL/sp|Q7T2Q1|SLA_ECHML/sp|Q6TPH0|SLOA_PROMU/sp|E2DQZ6|SLJA_PROJR/sp|Q71RQ1|SLAA_TRIST/sp|C0HJQ0|SL1_BOTDP/sp|Q719L9|SL1_CRODU/sp|Q7LZ71|SLA_PROFL/sp|Q9I841|SLYA_CALRH/sp|D2YW39|SLEC_CALRH/sp|Q8JGT7|SLEA_PROMU/sp|P0DM38|SLDA_TRIAB/sp|Q09GJ8|SLA_PHIOL/sp|P81111|SLA1_TRIAB/sp|Q9PSM6|SL1A_BOTJA/	86,P,V/89,Q,I/89,I,D/89,Q,I/89,Q,I/89,I,D/1,Y,W/89,Y,I/64,S,V/68,D,A/66,L,D/89,Q,I/89,R,I/87,T,A/64,H,V/73,Y,I/	0	snaclec crotocetin-1-like isoform X1 [Crotalus tigris]	Crotalus tigris	28.2	28.2	1	0.14	1	178	XP_039174589.1
	Bulga_52e53f.289.289.2 File:"Bulga_52e53f.raw", NativeID:"controllerType=0 controllerNumber=1 scan=289"	CTL	WVNLYCGQR	6,Carbamidomethyl[C];8,Gln->Xle[Q];	1180.59	2	0	1180.59	-0.00604	9.41563	7.72768e-05	sp|Q71RR4|SLA_TRIST/	136,K,I/	0	RecName: Full=Snaclec coagulation factor IX/factor X-binding protein subunit A; Short=IX/X-bp subunit A; Flags: Precursor [Trimeresurus stejnegeri]	Trimeresurus stejnegeri	35.8	35.8	1	0.0004	1	152	Q71RR4.1
	Bulga_52e53f.316.316.3 File:"Bulga_52e53f.raw", NativeID:"controllerType=0 controllerNumber=1 scan=316"	CTL	TSADYVWIGLWNQR	4,Asp->His[D];	1730.88	3	0	1730.88	-0.000612	11.156	0.00016307	sp|W5XCJ6|SLCIB_MACLB/sp|B4XSY9|SLAE_MACLB/sp|B4XSZ0|SLAF_MACLB/	83,K,K/85,K,K/85,K,K/	0	C-type lectin-like protein 3A [Macrovipera lebetina]	Macrovipera lebetina	52	52	1	2e-09	1	158	AJO70726.1
	Bulga_52e53f.304.304.2 File:"Bulga_52e53f.raw", NativeID:"controllerType=0 controllerNumber=1 scan=304"	svMP	VTLDLFGK		892.511	2	0	892.514	-0.002708	6.52202	0.000212176	sp|Q2UXR0|VM3E1_ECHOC/sp|Q4VM08|VM3VA_MACLB/	268,N,W/269,K,W/	0	metalloproteinase [Spilotes sulphureus]	Spilotes sulphureus	27.8	27.8	1	0.24	1	651	AXL95301.1
	Bulga_52e53f.292.292.3 File:"Bulga_52e53f.raw", NativeID:"controllerType=0 controllerNumber=1 scan=292"	CTL	DQDCLPGWSFYEGHCYK	4,Carbamidomethyl[C];15,Carbamidomethyl[C];	2161.86	3	0	2161.87	-0.011447	6.39746	0.000551449	sp|B4XSY7|SLAC_MACLB/sp|B4XSZ9|SLA9_MACLB/sp|B4XSY8|SLAD_MACLB/sp|C0HKZ7|SLMB_MACLB/sp|B4XSZ1|SLAG_MACLB/	23,A,V/0,-,V/0,-,V/0,-,V/23,A,V/	0	RecName: Full=Snaclec A16; AltName: Full=C-type lectin A16; Flags: Precursor [Macrovipera lebetina]	Macrovipera lebetina	63.8	63.8	1	3e-13	1	157	B4XSZ1.1
	Bulga_52e53f.199.199.2 File:"Bulga_52e53f.raw", NativeID:"controllerType=0 controllerNumber=1 scan=199"	CTL	CFGLDQK	1,Carbamidomethyl[C];	867.401	2	0	867.403	-0.001464	6.15023	0.00101792	sp|B4XSY7|SLAC_MACLB/sp|W5XDM0|SLCIA_MACLB/sp|B4XT07|SLB8_MACLB/sp|B4XSY8|SLAD_MACLB/sp|B4XSZ1|SLAG_MACLB/	122,K,T/121,K,T/98,K,T/99,K,T/123,K,T/	0	RecName: Full=Snaclec A16; AltName: Full=C-type lectin A16; Flags: Precursor [Macrovipera lebetina]	Macrovipera lebetina	26.5	26.5	1	0.56	1	157	B4XSZ1.1
	Bulga_52e53f.82.82.2 File:"Bulga_52e53f.raw", NativeID:"controllerType=0 controllerNumber=1 scan=82"	CTL	FCTEQAR	2,Carbamidomethyl[C];	911.403	2	0	911.404	-0.00112	4.22989	0.00124887	sp|B4XT06|SLB7_MACLB/sp|B4XT07|SLB8_MACLB/sp|B4XT05|SLB6_MACLB/	28,K,G/28,K,G/28,K,G/	0	snaclec-7 [Vipera ammodytes ammodytes]	Vipera ammodytes ammodytes	26.9	26.9	1	0.4	1	148	APB93444.1
	Bulga_52e53f.346.346.2 File:"Bulga_52e53f.raw", NativeID:"controllerType=0 controllerNumber=1 scan=346"	CTL	TWFNLSCGDDYPFVCK	7,Carbamidomethyl[C];15,Carbamidomethyl[C];	2008.84	2	0	2008.86	-0.014994	7.22818	0.00507763	sp|W5XCJ6|SLCIB_MACLB/sp|B4XSY9|SLAE_MACLB/sp|B4XSZ0|SLAF_MACLB/	135,R,S/137,R,S/137,R,S/	0	C-type lectin-like protein 3A [Macrovipera lebetina]	Macrovipera lebetina	56.6	56.6	1	6e-11	1	158	AJO70726.1
	Bulga_52e53f.137.137.2 File:"Bulga_52e53f.raw", NativeID:"controllerType=0 controllerNumber=1 scan=137"	CTL	TWEDAEK		878.387	2	0	878.389	-0.001746	3.34253	0.005096	sp|B4XSZ7|SLA7_MACLB/sp|B4XSY7|SLAC_MACLB/sp|B4XSZ8|SLA8_MACLB/sp|Q719L8|SL_CRODU/sp|P84038|SLA_MACLB/sp|W5XDM0|SLCIA_MACLB/sp|P81115|SLBA_TRIAB/sp|B0VXV1|SL2_SISCA/sp|B4XSZ9|SLA9_MACLB/sp|B4XSZ3|SLA3_MACLB/sp|B4XT06|SLB7_MACLB/sp|Q38L02|SLA_DABSI/sp|B4XSZ2|SLA2_MACLB/sp|Q7LZK5|SLA_BITAR/sp|Q4PRC7|SL6_DABSI/sp|B4XT07|SLB8_MACLB/sp|B4XT05|SLB6_MACLB/sp|B4XSY4|SLA1_MACLB/sp|B4XSY8|SLAD_MACLB/sp|B4XSZ5|SLA5_MACLB/sp|Q4PRC6|SL7_DABSI/sp|Q6T7B5|SL3_BITGA/sp|B4XSZ6|SLA6_MACLB/sp|Q9YI92|SLB_GLOBL/sp|Q9PSM8|SL9B_ECHCA/sp|C0HKZ7|SLMB_MACLB/sp|Q4PRC8|SL5_DABSI/sp|B4XSZ1|SLAG_MACLB/	23,K,F/46,K,F/21,K,F/46,M,F/23,K,F/45,K,F/44,K,F/44,M,F/23,K,F/46,K,F/21,K,F/44,K,F/46,K,F/23,G,F/44,K,F/21,T,F/21,K,F/46,K,F/23,K,F/46,K,F/46,K,F/46,K,F/46,K,F/44,M,F/21,K,F/23,K,F/46,K,F/46,K,F/	0	snaclec 1 isoform X1 [Crotalus tigris]	Crotalus tigris	27.4	27.4	1	0.28	1	214	XP_039174579.1
	Bulga_52e53f.193.193.2 File:"Bulga_52e53f.raw", NativeID:"controllerType=0 controllerNumber=1 scan=193"	CTL	NCFGLEK	2,Carbamidomethyl[C];	867.402	2	0	867.403	-0.00122	5.29299	0.00567525	sp|W5XCJ6|SLCIB_MACLB/sp|B4XSY9|SLAE_MACLB/sp|B4XSZ0|SLAF_MACLB/sp|Q6T7B6|SL2_BITGA/	123,K,E/125,K,E/125,K,E/123,K,E/	0	C-type lectin-like protein 3A [Macrovipera lebetina]	Macrovipera lebetina	26.5	26.5	1	0.56	1	158	AJO70726.1
	Bulga_52e53f.235.235.2 File:"Bulga_52e53f.raw", NativeID:"controllerType=0 controllerNumber=1 scan=235"	CTL	TWVALR		745.435	2	0	745.436	-0.000577	4.23976	0.00616404	sp|B4XSY7|SLAC_MACLB/sp|W5XDM0|SLCIA_MACLB/sp|B4XT07|SLB8_MACLB/sp|B4XSY8|SLAD_MACLB/sp|B4XSZ1|SLAG_MACLB/	133,R,C/132,R,C/109,R,C/110,R,C/134,R,C/	0	RecName: Full=Snaclec A16; AltName: Full=C-type lectin A16; Flags: Precursor [Macrovipera lebetina]	Macrovipera lebetina	23.5	38.6	1	5.1	1	157	B4XSZ1.1
	Bulga_52e53f.175.175.2 File:"Bulga_52e53f.raw", NativeID:"controllerType=0 controllerNumber=1 scan=175"	0	DLLNR		630.359	2	0	630.357	0.002259	3.50735	0.0130686	sp|Q8AWX7|VM2AG_GLOHA/sp|P83255|VM1F_MACLB/sp|Q90495|VM3E_ECHCA/sp|Q3ZD74|VM1L4_MACLB/sp|Q98SP2|VM2J2_BOTJA/sp|Q7T046|VM3CX_MACLB/sp|P0DM97|VM25A_BITAR/sp|P85420|VM11_BOTAT/sp|Q4VM07|VM3VB_MACLB/sp|Q9YI19|VM2MC_GLOBR/sp|P0C7B1|VM3BG_BOTAL/sp|Q8QG89|VM1B_BOTIN/sp|C5H5D4|VM33_BOTAT/sp|P15167|VM1AD_CROAT/sp|Q9PVK9|VM2MD_GLOBR/sp|Q4VM08|VM3VA_MACLB/sp|Q2UXQ5|VM3E2_ECHOC/sp|Q98995|VM2L2_MACLB/sp|Q90392|VM1AC_CROAT/	276,R,K/84,R,R/279,S,K/99,R,R/271,T,K/277,S,K/281,S,K/84,T,K/280,R,K/269,T,I/25,T,S/271,T,K/88,R,K/275,T,K/275,T,I/281,R,R/279,R,K/279,R,R/275,T,K/	0	too unspecific	0	0	0	0	0	0	0	0
	Bulga_52e53f.37.37.2 File:"Bulga_52e53f.raw", NativeID:"controllerType=0 controllerNumber=1 scan=37"	0	VEDKR		646.356	2	0	646.352	0.003866	1.75302	0.0136207	sp|B4XSZ7|SLA7_MACLB/sp|B4XSY7|SLAC_MACLB/sp|B4XSZ8|SLA8_MACLB/sp|W5XDM0|SLCIA_MACLB/sp|Q7LZS9|VM1A_DEIAC/sp|B4XSY8|SLAD_MACLB/sp|B4XSY6|SLAB_MACLB/sp|B4XSZ1|SLAG_MACLB/	75,R,Q/94,R,Q/73,R,Q/93,R,Q/170,V,S/71,R,Q/98,R,Q/95,R,Q/	1	too unspecific	0	0	0	0	0	0	0	0
	Bulga_52e53f.166.166.2 File:"Bulga_52e53f.raw", NativeID:"controllerType=0 controllerNumber=1 scan=166"	0	CLGLEK	1,Carbamidomethyl[C];	719.377	2	0	719.376	0.000907	4.03833	0.0143072	sp|B4XSZ7|SLA7_MACLB/sp|B4XSZ8|SLA8_MACLB/sp|B4XSZ9|SLA9_MACLB/sp|B4XSZ3|SLA3_MACLB/sp|B4XSZ4|SLA4_MACLB/sp|B4XSZ2|SLA2_MACLB/sp|B4XSY5|SLAA_MACLB/sp|Q7LZ71|SLA_PROFL/sp|B4XSY4|SLA1_MACLB/sp|P23806|SL9A_PROFL/sp|B4XSZ5|SLA5_MACLB/sp|B4XSZ6|SLA6_MACLB/sp|B4XSY6|SLAB_MACLB/sp|Q9PSM9|SL9A_ECHCA/	105,K,Q/103,K,Q/105,K,Q/128,K,Q/128,K,Q/128,K,Q/128,K,Q/101,T,E/128,K,Q/124,T,E/128,K,Q/128,K,Q/128,K,Q/103,K,Q/	0	too unspecific	0	0	0	0	0	0	0	0
	Bulga_52e53f.233.233.2 File:"Bulga_52e53f.raw", NativeID:"controllerType=0 controllerNumber=1 scan=233"	svMP	SLITIR		702.451	2	0	702.451	-0.000206	3.39029	0.0205764	sp|Q4VM08|VM3VA_MACLB/	221,R,T/	0	metalloproteinase of class P-III MPIII-5 [Vipera ammodytes ammodytes]	Vipera ammodytes ammodytes	21.8	21.8	1	20	1	616	QBF53418.1
	Bulga_52e53f.417.417.2 File:"Bulga_52e53f.raw", NativeID:"controllerType=0 controllerNumber=1 scan=417"	svMP	IYEIVNILNVIYR		1621.92	2	0	1621.93	-0.00652	2.92837	0.0240347	sp|Q4VM08|VM3VA_MACLB/	229,R,V/	0	DSAIP [Daboia siamensis]	Daboia siamensis	47.7	47.7	1	6e-08	1	619	AUF41660.1
	Bulga_52e53f.194.194.4 File:"Bulga_52e53f.raw", NativeID:"controllerType=0 controllerNumber=1 scan=194"	CTL	FCTEQANGGHLVSIDSKK	2,Carbamidomethyl[C];	1990.96	4	0	1990.97	-0.006128	3.75851	0.0248058	sp|B4XSY5|SLAA_MACLB/sp|B4XSY6|SLAB_MACLB/	53,K,E/53,K,E/	1	RecName: Full=Snaclec A11; AltName: Full=C-type lectin A11; Flags: Precursor [Macrovipera lebetina]	Macrovipera lebetina	59.6	59.6	1	9e-12	1	156	B4XSY6.1
	Bulga_52e53f.265.265.2 File:"Bulga_52e53f.raw", NativeID:"controllerType=0 controllerNumber=1 scan=265"	CTL	IIYVNWK		935.533	2	0	935.535	-0.002049	2.63813	0.0282699	sp|Q7T2Q1|SLA_ECHML/	113,K,E/	0	P31 alpha subunit [Daboia siamensis]	Daboia siamensis	29.1	29.1	1	0.07	1	158	ADK22831.1
	Bulga_52e53f.169.169.2 File:"Bulga_52e53f.raw", NativeID:"controllerType=0 controllerNumber=1 scan=169"	svMP	IPCAPQDVK	3,Carbamidomethyl[C];	1027.52	2	0	1027.52	-0.00398	4.04908	0.0289078	sp|Q7LZ61|VM3CX_DABSI/sp|Q4VM08|VM3VA_MACLB/sp|P0C6E8|VM3G1_TRIGA/	545,K,C/551,K,C/376,Y,C/	0	metalloproteinase [Echis coloratus]	Echis coloratus	32.9	32.9	1	0.005	1	629	ADI47635.1
	Bulga_52e53f.206.206.3 File:"Bulga_52e53f.raw", NativeID:"controllerType=0 controllerNumber=1 scan=206"	CTL	TWEDAEKFCQK	9,Carbamidomethyl[C];	1441.64	3	0	1441.64	-0.002631	4.28843	0.0401698	sp|B4XSY7|SLAC_MACLB/sp|W5XDM0|SLCIA_MACLB/sp|B4XSY8|SLAD_MACLB/sp|B4XSZ1|SLAG_MACLB/	46,K,Q/45,K,Q/23,K,Q/46,K,Q/	1	RecName: Full=Snaclec A16; AltName: Full=C-type lectin A16; Flags: Precursor [Macrovipera lebetina]	Macrovipera lebetina	41.8	41.8	1	5e-06	1	157	B4XSZ1.1
	Bulga_52e53f.239.239.3 File:"Bulga_52e53f.raw", NativeID:"controllerType=0 controllerNumber=1 scan=239"	svMP	LYCFDNLPEHK	3,Carbamidomethyl[C];	1435.67	3	0	1435.67	-0.001718	3.32096	0.0475602	sp|Q2UXR0|VM3E1_ECHOC/sp|Q4VM08|VM3VA_MACLB/	562,R,N/563,R,N/	0	group III snake venom metalloproteinase [Echis ocellatus]	Echis ocellatus	41.8	41.8	1	5e-06	1	626	ADW54334.1
	Bulga_52e53f.158.158.3 File:"Bulga_52e53f.raw", NativeID:"controllerType=0 controllerNumber=1 scan=158"	svMP	KIPCAPQDVK	4,Carbamidomethyl[C];	1155.62	3	0	1155.62	0.002064	3.7943	0.0477968	sp|Q7LZ61|VM3CX_DABSI/sp|Q4VM08|VM3VA_MACLB/	544,R,C/550,R,C/	1	zinc metalloproteinase/disintegrin-like HR1a [Protobothrops mucrosquamatus]	Protobothrops mucrosquamatus	35.8	35.8	1	0.0005	1	649	XP_015683679.2
	Bulga_52e53f.109.109.2 File:"Bulga_52e53f.raw", NativeID:"controllerType=0 controllerNumber=1 scan=109"	CTL	AFDEPK		706.343	2	0	706.341	0.002036	2.47977	0.065505	sp|B4XSY9|SLAE_MACLB/sp|B4XSZ0|SLAF_MACLB/sp|P0DJL4|SLA_DABPA/sp|Q6T7B6|SL2_BITGA/	40,K,R/40,K,R/17,K,S/38,R,R/	0	C-type lectin-like protein 3A [Macrovipera lebetina]	Macrovipera lebetina	22.7	22.7	1	10	1	158	AJO70726.1
	Bulga_52e53f.284.284.2 File:"Bulga_52e53f.raw", NativeID:"controllerType=0 controllerNumber=1 scan=284"	CTL	TNNVACKYPL	6,Carbamidomethyl[C];	1179.6	2	0	1179.58	0.021922	1.00381	0.0759767	sp|B5U6Y6|SL124_ECHOC/	136,R,-/	1	RecName: Full=Snaclec CTL-Eoc124; AltName: Full=C-type lectin-like CTL-Eoc124; Flags: Precursor [Echis ocellatus]	Echis ocellatus	36.3	36.3	1	0.0004	1	146	B5U6Y6.1
	Bulga_52e53f.203.203.4 File:"Bulga_52e53f.raw", NativeID:"controllerType=0 controllerNumber=1 scan=203"	CTL	FCTEQANSRHLVSIDSK	2,Carbamidomethyl[C];	1991.95	4	0	1991.96	-0.013827	2.91005	0.0763229	sp|B4XSZ3|SLA3_MACLB/	53,K,K/	1	RecName: Full=Snaclec A3; AltName: Full=C-type lectin A3; Flags: Precursor [Macrovipera lebetina]	Macrovipera lebetina	57.5	57.5	1	4e-11	1	156	B4XSZ3.1
	Bulga_52e53f.196.196.2 File:"Bulga_52e53f.raw", NativeID:"controllerType=0 controllerNumber=1 scan=196"	CTL	CNRQQYFVCKSR	3,Arg->Cys[R];9,Carbamidomethyl[C];	1535.63	2	0	1535.66	-0.024953	2.42298	0.0829891	sp|I7ICN3|SLRB_BITRH/	135,D,V/	2	RecName: Full=Snaclec rhinocetin subunit beta; AltName: Full=C-type lectin like protein 2; Flags: Precursor [Bitis rhinoceros]	Bitis rhinoceros	45.2	62.4	1	4e-07	1	150	I7ICN3.1
	Bulga_52e53f.73.73.2 File:"Bulga_52e53f.raw", NativeID:"controllerType=0 controllerNumber=1 scan=73"	0	NVIER		630.358	2	0	630.357	0.000916	1.93875	0.0834461	sp|P82142|PLIA_GLOBS/sp|B1A4P6|PLI3_BOTMO/sp|P21756|PLIB_PROFL/sp|B1A4Q9|PLIB4_CRODU/sp|B1A4R0|PLI2_LACMU/sp|B1A4Q2|PLIA1_BOTNU/sp|B1A4P7|PLI4_BOTMO/sp|B1A4R4|PLI9_LACMU/sp|B1A4Q6|PLIA4_CRODU/sp|B1A4Q5|PLI11_BOTNU/sp|Q8AYA2|PLIP_BOTMO/sp|B1A4Q3|PLI6_BOTNU/sp|B1A4P9|PLI8_BOTMO/sp|B1A4N2|PLI_BOTER/sp|W5XCJ6|SLCIB_MACLB/sp|B1A4N8|PLI_BOTJA/sp|B1A4P8|PLI5_BOTMO/sp|B1A4M7|PLI_BOTAL/sp|B4XSY9|SLAE_MACLB/sp|B4XSZ0|SLAF_MACLB/sp|B1A4P2|PLI_BOTJR/sp|B1A4Q8|PLIB1_CRODU/sp|B1A4Q0|PLI10_BOTMO/REV_sp|Q2XXQ1|CRVP_LEIMD/	84,A,H/103,A,H/84,A,H/103,A,H/103,A,H/103,A,H/103,A,H/103,A,H/103,A,H/103,A,H/103,A,H/103,A,H/103,A,H/103,A,H/115,K,F/103,A,H/103,A,H/103,A,H/117,K,F/117,K,F/103,A,H/103,A,H/103,A,H/176,M,Q/	0	too unspecific	0	0	0	0	0	0	0	0
	Bulga_52e53f.80.80.2 File:"Bulga_52e53f.raw", NativeID:"controllerType=0 controllerNumber=1 scan=80"	svMP	YLNSPK		721.388	2	0	721.388	-1.9e-05	1.0114	0.0962703	sp|Q4VM08|VM3VA_MACLB/	197,R,Y/	0	metalloproteinase of class P-III MPIII-5 [Vipera ammodytes ammodytes]	Vipera ammodytes ammodytes	22.7	22.7	1	9.9	1	616	QBF53418.1
	Bulga_52e53f.71.71.2 File:"Bulga_52e53f.raw", NativeID:"controllerType=0 controllerNumber=1 scan=71"	CTL	FCTEQAK	2,Carbamidomethyl[C];	883.399	2	0	883.398	0.001242	1.89228	0.128266	sp|P0DJC8|SLA_BOTAS/sp|Q7SZV0|SLA_GLOHA/sp|Q7T2Q1|SLA_ECHML/sp|Q71RQ1|SLAA_TRIST/sp|Q7LZ71|SLA_PROFL/sp|D2YW39|SLEC_CALRH/	28,R,G/20,S,G/53,R,D/53,R,G/28,R,G/30,R,R/	0	RecName: Full=Snaclec stejaggregin-A subunit alpha; Flags: Precursor [Trimeresurus stejnegeri]	Trimeresurus stejnegeri	26.5	26.5	1	0.6	1	158	Q71RQ1.1
	Bulga_52e53f.143.143.2 File:"Bulga_52e53f.raw", NativeID:"controllerType=0 controllerNumber=1 scan=143"	CTL	SWADAEK		806.367	2	0	806.368	-0.00125	1.93579	0.134314	sp|B4XSY5|SLAA_MACLB/sp|B4XT03|SLB4_MACLB/sp|B4XT01|SLB2_MACLB/sp|B4XT02|SLB3_MACLB/sp|B4XSY6|SLAB_MACLB/sp|B4XT00|SLB1_MACLB/sp|B4XT08|SLB9_MACLB/	46,K,F/46,K,F/46,K,F/46,K,F/46,K,F/46,K,F/46,K,F/	0	P31 alpha subunit [Daboia siamensis]	Daboia siamensis	26.1	26.1	1	0.8	1	158	ADK22831.1
	Bulga_52e53f.91.91.2 File:"Bulga_52e53f.raw", NativeID:"controllerType=0 controllerNumber=1 scan=91"	CTL	KCLGLEK	2,Carbamidomethyl[C];	847.47	2	0	847.471	-0.000848	1.00026	0.135068	sp|B4XSZ7|SLA7_MACLB/sp|B4XSZ8|SLA8_MACLB/sp|B4XSZ9|SLA9_MACLB/sp|B4XSZ3|SLA3_MACLB/sp|B4XSZ4|SLA4_MACLB/sp|B4XSZ2|SLA2_MACLB/sp|B4XSY5|SLAA_MACLB/sp|B4XSY4|SLA1_MACLB/sp|B4XSZ5|SLA5_MACLB/sp|B4XSZ6|SLA6_MACLB/sp|B4XSY6|SLAB_MACLB/sp|Q9PSM9|SL9A_ECHCA/	104,K,Q/102,K,Q/104,K,Q/127,K,Q/127,K,Q/127,K,Q/127,K,Q/127,K,Q/127,K,Q/127,K,Q/127,K,Q/102,R,Q/	1	RecName: Full=Snaclec A1; AltName: Full=C-type lectin A1; Flags: Precursor [Macrovipera lebetina]	Macrovipera lebetina	25.2	25.2	1	1.6	1	156	B4XSY4.1
	Bulga_52e53f.245.245.2 File:"Bulga_52e53f.raw", NativeID:"controllerType=0 controllerNumber=1 scan=245"	CTL	AWSDEPNCFVAK	8,Carbamidomethyl[C];	1423.63	2	0	1423.63	-0.005726	2.76926	0.183428	sp|B4XT06|SLB7_MACLB/	88,K,T/	0	RecName: Full=Snaclec B7; AltName: Full=C-type lectin B7 [Macrovipera lebetina]	Macrovipera lebetina	43.9	43.9	1	1e-06	1	125	B4XT06.1
	Bulga_52e53f.355.355.2 File:"Bulga_52e53f.raw", NativeID:"controllerType=0 controllerNumber=1 scan=355"	CTL	ANLVWIGLR	0,Acetyl[ProteinN-term];2,Deamidated[N];	1084.61	2	0	1084.61	-0.003287	2.89508	0.217661	sp|B4XT06|SLB7_MACLB/sp|B4XT07|SLB8_MACLB/sp|B4XT05|SLB6_MACLB/	60,K,D/60,K,V/60,K,D/	0	RecName: Full=Snaclec B8; AltName: Full=C-type lectin B8 [Macrovipera lebetina]	Macrovipera lebetina	32.9	47.9	1	0.005	1	130	B4XT07.1
	Bulga_52e53f.223.223.2 File:"Bulga_52e53f.raw", NativeID:"controllerType=0 controllerNumber=1 scan=223"	CTL	VFNEKK	0,Propionamide[AnyN-term];3,Deamidated[N];	836.444	2	0	836.451	-0.007498	2.49782	0.290925	sp|Q4PRC6|SL7_DABSI/sp|Q4PRC8|SL5_DABSI/	40,K,T/40,K,T/	1	RecName: Full=Snaclec 7; AltName: Full=C-type lectin-like 7; Flags: Precursor [Daboia siamensis]	Daboia siamensis	22.7	22.7	1	11	1	150	Q4PRC6.1
	Bulga_52e53f.253.253.2 File:"Bulga_52e53f.raw", NativeID:"controllerType=0 controllerNumber=1 scan=253"	svMP	YGRNLFTIRAK	6,Phe->Ala[F];9,Arg->Cys[R];	1209.62	2	0	1209.64	-0.022699	0.866082	0.324564	sp|Q2UXR0|VM3E1_ECHOC/	217,K,I/	2	group III snake venom metalloproteinase [Echis ocellatus]	Echis ocellatus	38.8	38.8	1	6e-05	1	626	ADW54334.1
	Bulga_52e53f.250.250.2 File:"Bulga_52e53f.raw", NativeID:"controllerType=0 controllerNumber=1 scan=250"	svMP	YGRNLFTIRAK	6,Phe->Ala[F];9,Arg->Cys[R];	1209.62	2	0	1209.64	-0.02038	0.850556	0.342826	sp|Q2UXR0|VM3E1_ECHOC/	217,K,I/	2	group III snake venom metalloproteinase [Echis ocellatus]	Echis ocellatus	38.8	38.8	1	6e-05	1	626	ADW54334.1
	Bulga_52e53f.262.262.3 File:"Bulga_52e53f.raw", NativeID:"controllerType=0 controllerNumber=1 scan=262"	CTL	DFDCPPDWSAYDQHCYK	4,Carbamidomethyl[C];15,Carbamidomethyl[C];	2203.84	3	0	2203.85	-0.01126	2.00871	0.413585	sp|B4XSY9|SLAE_MACLB/sp|B4XSZ0|SLAF_MACLB/	23,A,A/23,A,A/	0	RecName: Full=Snaclec A14; AltName: Full=C-type lectin A14; Flags: Precursor [Macrovipera lebetina]	Macrovipera lebetina	42.7	42.7	1	2e-06	1	156	B4XSY9.1
	Bulga_52e53f.77.77.2 File:"Bulga_52e53f.raw", NativeID:"controllerType=0 controllerNumber=1 scan=77"	CTL	AFDEPKR		862.443	2	0	862.442	0.001642	0.003	0.431121	sp|B4XSY9|SLAE_MACLB/sp|B4XSZ0|SLAF_MACLB/sp|Q6T7B6|SL2_BITGA/	40,K,S/40,K,S/38,R,S/	1	C-type lectin-like protein 3A [Macrovipera lebetina]	Macrovipera lebetina	26.1	26.1	1	0.8	1	158	AJO70726.1
	Bulga_52e53f.34.34.2 File:"Bulga_52e53f.raw", NativeID:"controllerType=0 controllerNumber=1 scan=34"	too unspecific	GTELR	0,Propionamide[AnyN-term];	646.356	2	0	646.352	0.004289	0.002	0.432344	sp|Q8AV97|SLAA_PROFL/sp|Q6TPH0|SLOA_PROMU/sp|E2DQZ6|SLJA_PROJR/sp|Q8JGT7|SLEA_PROMU/sp|P0DM38|SLDA_TRIAB/REV_sp|Q1L658|FA102_PSETE/	132,K,T/132,K,T/132,K,T/132,K,T/132,K,T/189,P,S/	0	epiplakin [Protobothrops mucrosquamatus]	Protobothrops mucrosquamatus	18.5	18.5	1	264	1	5112	XP_029140210.1
		0													0	0	0	0	0	0	0	0	0
	Bulga_53a.202.202.2 File:"Bulga_53a.raw", NativeID:"controllerType=0 controllerNumber=1 scan=202"	svMP	NPCQIYYTPS	3,Carbamidomethyl[C];10,Ser->Arg[S];	1311.61	2	0	1311.61	-0.005682	11.1756	0.5	sp|Q4VM08|VM3VA_MACLB/	574,K,D/	0	DSAIP [Daboia siamensis]	Daboia siamensis	38.4	38.4	1	6e-05	1	619	AUF41660.1
	Bulga_53b.203.203.2 File:"Bulga_53b.raw", NativeID:"controllerType=0 controllerNumber=1 scan=203"	svMP	NPCQIYYTPS	3,Carbamidomethyl[C];10,Ser->Arg[S];	1311.61	2	0	1311.61	-0.007025	12.3405	1.51586e-08	sp|Q4VM08|VM3VA_MACLB/	574,K,D/	0	DSAIP [Daboia siamensis]	Daboia siamensis	38.4	38.4	1	6e-05	1	619	AUF41660.1
	Bulga_53b.286.286.3 File:"Bulga_53b.raw", NativeID:"controllerType=0 controllerNumber=1 scan=286"	svMP	HDNAQLLTAINFQGN	13,Ethyl+Deamidated[Q];	1684.83	3	0	1684.83	0.003461	8.21954	9.43268e-08	sp|C9E1R9|VM2V2_CROVV/	282,S,I/	0	RecName: Full=Zinc metalloproteinase/disintegrin VMP-II; Contains: RecName: Full=Snake venom metalloproteinase; Short=SVMP; Contains: RecName: Full=Disintegrin viridistatin-2; AltName: Full=Disintegrin beta subunit; Flags: Precursor [Crotalus viridis viridis]	Crotalus viridis viridis	51.1	51.1	1	5e-09	1	478	C9E1R9.1
	Bulga_53b.316.316.3 File:"Bulga_53b.raw", NativeID:"controllerType=0 controllerNumber=1 scan=316"	LAAO	IFFAGEYTANAHGWIDSTIK		2241.09	3	0	2241.1	-0.009532	9.90054	1.64016e-07	sp|Q4F867|OXLA_DABSI/sp|P0C2D7|OXLA_VIPBB/sp|G8XQX1|OXLA_DABRR/	372,R,S/68,K,-/469,R,S/	0	RecName: Full=L-amino-acid oxidase; Short=LAAO; Short=LAO [Vipera berus berus]	Vipera berus berus	68.9	68.9	1	6e-15	1	88	P0C2D7.1
	Bulga_53b.184.184.2 File:"Bulga_53b.raw", NativeID:"controllerType=0 controllerNumber=1 scan=184"	LAAO	VTVLEASKR	8,Lys->Glu[K];	1003.54	2	0	1003.54	-0.004582	12.1514	2.57306e-07	sp|B5AR80|OXLA_BOTPA/	76,Q,A/	1	RecName: Full=L-amino-acid oxidase; Short=Bp-LAAO; Short=LAO; Flags: Precursor [Bothrops pauloensis]	Bothrops pauloensis	29.9	29.9	1	0.056	1	503	B5AR80.1
	Bulga_53b.334.334.4 File:"Bulga_53b.raw", NativeID:"controllerType=0 controllerNumber=1 scan=334"	LAAO	ADDKNPLEECFREDDYEEFLEIAK	10,Carbamidomethyl[C];	2975.31	4	0	2975.32	-0.013328	15.6323	1.03667e-06	sp|P81375|OXLA_MACLB/sp|P0C2D7|OXLA_VIPBB/sp|G8XQX1|OXLA_DABRR/	0,-,N/0,-,N/18,C,N/	2	RecName: Full=L-amino-acid oxidase; Short=LAAO; Short=LAO [Vipera berus berus]	Vipera berus berus	83.8	83.8	1	6e-20	1	88	P0C2D7.1
	Bulga_53b.211.211.2 File:"Bulga_53b.raw", NativeID:"controllerType=0 controllerNumber=1 scan=211"	LAAO	HDDIFAYEK		1137.52	2	0	1137.52	-0.005883	12.0668	1.55645e-06	sp|P0DQH9|OXLAB_CERCE/sp|Q4F867|OXLA_DABSI/sp|P81375|OXLA_MACLB/sp|P0DI84|OXLA_VIPAA/sp|P0CC17|OXLA_BOTAT/sp|Q6WP39|OXLA_TRIST/sp|Q6TGQ9|OXLA_BOTJR/sp|Q6TGQ8|OXLA_BOTMO/sp|B5AR80|OXLA_BOTPA/sp|G8XQX1|OXLA_DABRR/sp|Q6STF1|OXLA_GLOHA/sp|P81382|OXLA_CALRH/sp|X2L4E2|OXLA_BOTPC/sp|Q90W54|OXLA_GLOBL/sp|B5U6Y8|OXLA_ECHOC/	102,A,R/143,K,R/48,K,F/220,K,R/240,K,R/240,K,R/235,K,R/240,K,R/240,K,R/240,K,R/240,R,R/240,K,R/233,K,R/240,R,R/240,K,R/	0	L-amino acid oxidase [Bothrops jararaca]	Bothrops jararaca	34.1	34.1	1	0.002	1	516	KAG5858163.1
	Bulga_53b.217.217.2 File:"Bulga_53b.raw", NativeID:"controllerType=0 controllerNumber=1 scan=217"	LAAO	SAGQLYEESLR		1252.61	2	0	1252.62	-0.007815	10.3716	2.15116e-06	sp|P0DQH9|OXLAB_CERCE/sp|B0VXW0|OXLA_SISCA/sp|X2L4E2|OXLA_BOTPC/	77,K,K/167,K,K/162,K,K/	0	RecName: Full=L-amino-acid oxidase; Short=LAAO; Short=LAO; Flags: Precursor [Sistrurus catenatus edwardsi]	Sistrurus catenatus edwardsi	37.1	37.1	1	0.0002	1	516	B0VXW0.1
	Bulga_53b.296.296.2 File:"Bulga_53b.raw", NativeID:"controllerType=0 controllerNumber=1 scan=296"	LAAO	NVKEGWYANLGPMR	3,Lys->Glu[K];	1635.75	2	0	1635.76	-0.004008	11.3521	2.38811e-05	sp|G8XQX1|OXLA_DABRR/	94,R,V/	1	RecName: Full=L-amino-acid oxidase; Short=DrLAO; Short=LAAO; Flags: Precursor [Daboia russelii]	Daboia russelii	51.1	51.1	1	5e-09	1	504	G8XQX1.1
	Bulga_53b.301.301.2 File:"Bulga_53b.raw", NativeID:"controllerType=0 controllerNumber=1 scan=301"	svMP	VTLDLFGK		892.511	2	0	892.514	-0.002525	7.4274	3.4473e-05	sp|Q2UXR0|VM3E1_ECHOC/sp|Q4VM08|VM3VA_MACLB/	268,N,W/269,K,W/	0	metalloproteinase [Spilotes sulphureus]	Spilotes sulphureus	27.8	27.8	1	0.24	1	651	AXL95301.1
	Bulga_53b.199.199.3 File:"Bulga_53b.raw", NativeID:"controllerType=0 controllerNumber=1 scan=199"	LAAO	FWEDDGIHGGK		1260.56	3	0	1260.56	-0.002583	7.84058	3.56438e-05	sp|P81375|OXLA_MACLB/sp|P0DI84|OXLA_VIPAA/sp|A0A024BTN9|OXLA_BOTSC/sp|O93364|OXLA_CROAD/sp|P0CC17|OXLA_BOTAT/sp|Q6TGQ9|OXLA_BOTJR/sp|Q6TGQ8|OXLA_BOTMO/sp|B5AR80|OXLA_BOTPA/sp|X2JCV5|OXLAA_CERCE/sp|P81382|OXLA_CALRH/sp|A6MFL0|OXLA_DEMVE/sp|X2L4E2|OXLA_BOTPC/sp|P0DPS2|OXLA_TRIPP/	68,K,E/332,K,S/336,K,S/352,K,S/352,K,S/347,K,S/352,K,S/352,K,S/352,K,S/352,K,S/353,K,S/345,K,S/350,K,S/	0	RecName: Full=L-amino-acid oxidase; Short=DvLAAO; Short=LAO; Flags: Precursor [Demansia vestigiata]	Demansia vestigiata	40.5	40.5	1	1e-05	1	517	A6MFL0.1
	Bulga_53b.235.235.3 File:"Bulga_53b.raw", NativeID:"controllerType=0 controllerNumber=1 scan=235"	svMP	LYCFDNLPEHK	3,Carbamidomethyl[C];	1435.66	3	0	1435.67	-0.005289	8.57451	4.50226e-05	sp|Q2UXR0|VM3E1_ECHOC/sp|Q4VM08|VM3VA_MACLB/	562,R,N/563,R,N/	0	group III snake venom metalloproteinase [Echis ocellatus]	Echis ocellatus	41.8	41.8	1	5e-06	1	626	ADW54334.1
	Bulga_53b.223.223.2 File:"Bulga_53b.raw", NativeID:"controllerType=0 controllerNumber=1 scan=223"	svMP	YNSDLNIIR	6,Asn->Ser[N];	1080.56	2	0	1080.57	-0.005312	11.1453	7.09957e-05	sp|P34179|VM12_CROAD/sp|Q90391|VM1AB_CROAT/sp|Q91401|VM1AT_CROAT/	22,K,T/212,K,K/24,K,K/	0	RecName: Full=Snake venom metalloproteinase atrolysin-B; Short=SVMP; AltName: Full=Hemorrhagic toxin B; Short=HT-B; AltName: Full=Metalloendopeptidase B; Flags: Precursor [Crotalus atrox]	Crotalus atrox	33.3	48.8	1	0.003	1	414	Q90391.1
	Bulga_53b.289.289.2 File:"Bulga_53b.raw", NativeID:"controllerType=0 controllerNumber=1 scan=289"	svMP	TNRNPQCILNQPLR	1,Glucuronyl[T];7,Carbamidomethyl[C];	1899.96	2	0	1899.93	0.029984	6.25437	0.000110273	sp|Q98995|VM2L2_MACLB/	385,L,T/	1	RecName: Full=Zinc metalloproteinase/disintegrin; Contains: RecName: Full=Snake venom metalloproteinase lebetase; Short=SVMP; AltName: Full=Fibrinolytic protease; AltName: Full=Le-3; Short=Le3; AltName: Full=Lebetase II; AltName: Full=Lebetase-2; Contains: RecName: Full=Disintegrin VLE5A; Flags: Precursor [Macrovipera lebetina]	Macrovipera lebetina	33.1	33.1	1	0.006	1	478	Q98995.1
	Bulga_53b.70.70.2 File:"Bulga_53b.raw", NativeID:"controllerType=0 controllerNumber=1 scan=70"	LAAO	SGLTAAR		675.378	2	0	675.378	-0.000831	4.97647	0.00013549	sp|F8S0Z5|OXLA2_CROAD/sp|C0HJE7|OXLA_CRODU/sp|Q4F867|OXLA_DABSI/sp|Q4JHE3|OXLA_OXYSC/sp|P0DI84|OXLA_VIPAA/sp|A0A024BTN9|OXLA_BOTSC/sp|B0VXW0|OXLA_SISCA/sp|Q4JHE1|OXLA_PSEAU/sp|O93364|OXLA_CROAD/sp|J7H670|OXLA_LACMT/sp|Q6WP39|OXLA_TRIST/sp|Q4JHE2|OXLA_NOTSC/sp|A8QL52|OXLA_BUNFA/sp|P56742|OXLA_CROAT/sp|B5AR80|OXLA_BOTPA/sp|G8XQX1|OXLA_DABRR/sp|X2JCV5|OXLAA_CERCE/sp|K9N7B7|OXLA_CRODM/sp|A8QL51|OXLA_BUNMU/sp|B5U6Y8|OXLA_ECHOC/	489,K,D/489,K,D/392,K,D/490,K,D/469,K,D/473,K,D/489,K,D/490,K,D/489,K,D/489,K,D/489,K,D/490,K,D/490,K,N/489,K,D/489,K,D/489,K,D/489,K,D/473,K,D/490,K,D/489,K,D/	0	L-amino-acid oxidase [Notechis scutatus]	Notechis scutatus	22.7	36.5	1	13	1	542	XP_026538830.1
	Bulga_53b.157.157.2 File:"Bulga_53b.raw", NativeID:"controllerType=0 controllerNumber=1 scan=157"	0	YILNK		650.389	2	0	650.387	0.001684	4.23726	0.000234756	sp|Q4F867|OXLA_DABSI/sp|Q4JHE3|OXLA_OXYSC/sp|P0DI84|OXLA_VIPAA/sp|Q4VM07|VM3VB_MACLB/sp|Q4JHE1|OXLA_PSEAU/sp|J7H670|OXLA_LACMT/sp|Q6WP39|OXLA_TRIST/sp|Q4JHE2|OXLA_NOTSC/sp|G8XQX1|OXLA_DABRR/sp|Q2UXR0|VM3E1_ECHOC/sp|Q4VM08|VM3VA_MACLB/sp|Q6STF1|OXLA_GLOHA/sp|X2JCV5|OXLAA_CERCE/sp|A8QL58|OXLA_NAJAT/sp|P81382|OXLA_CALRH/sp|A6MFL0|OXLA_DEMVE/sp|Q90W54|OXLA_GLOBL/	95,S,Y/193,S,Y/172,S,Y/384,K,M/193,S,Y/192,S,Y/192,S,Y/193,S,Y/192,S,Y/384,R,M/385,K,M/192,S,Y/192,S,Y/193,S,Y/192,S,Y/193,S,Y/192,S,Y/	0	too unspecific	0	0	0	0	0	0	0	0
	Bulga_53b.116.116.2 File:"Bulga_53b.raw", NativeID:"controllerType=0 controllerNumber=1 scan=116"	LAAO	STTDLPSR		876.44	2	0	876.442	-0.00235	5.92025	0.000264869	sp|F8S0Z5|OXLA2_CROAD/sp|C0HJE7|OXLA_CRODU/sp|Q4F867|OXLA_DABSI/sp|Q4JHE3|OXLA_OXYSC/sp|P0DI84|OXLA_VIPAA/sp|A0A024BTN9|OXLA_BOTSC/sp|B0VXW0|OXLA_SISCA/sp|Q4JHE1|OXLA_PSEAU/sp|O93364|OXLA_CROAD/sp|P0CC17|OXLA_BOTAT/sp|J7H670|OXLA_LACMT/sp|Q6WP39|OXLA_TRIST/sp|Q4JHE2|OXLA_NOTSC/sp|A8QL52|OXLA_BUNFA/sp|P56742|OXLA_CROAT/sp|Q6TGQ9|OXLA_BOTJR/sp|Q6TGQ8|OXLA_BOTMO/sp|B5AR80|OXLA_BOTPA/sp|G8XQX1|OXLA_DABRR/sp|Q6STF1|OXLA_GLOHA/sp|K9N7B7|OXLA_CRODM/sp|A8QL58|OXLA_NAJAT/sp|A8QL51|OXLA_BUNMU/sp|P81382|OXLA_CALRH/sp|X2L4E2|OXLA_BOTPC/sp|Q90W54|OXLA_GLOBL/sp|A0A2U8QPE6|OXLA_MICMP/sp|P0DPS2|OXLA_TRIPP/sp|B5U6Y8|OXLA_ECHOC/	363,K,F/363,K,F/266,K,F/364,K,F/343,K,F/347,K,F/363,K,S/364,K,F/363,K,F/363,K,F/363,K,F/363,K,F/364,K,F/364,K,F/363,K,F/358,K,F/363,K,F/363,K,F/363,K,F/363,K,F/347,K,F/362,K,F/364,K,F/363,K,F/356,K,F/363,K,F/363,K,F/361,K,X/363,K,F/	0	L-amino-acid oxidase [Notechis scutatus]	Notechis scutatus	27.4	27.4	1	0.34	1	542	XP_026538830.1
	Bulga_53b.224.224.2 File:"Bulga_53b.raw", NativeID:"controllerType=0 controllerNumber=1 scan=224"	LAAO	RFDEIVGGMDK		1266.61	2	0	1266.61	-0.004973	8.49285	0.000289609	sp|P0CC17|OXLA_BOTAT/sp|Q6TGQ9|OXLA_BOTJR/sp|Q6TGQ8|OXLA_BOTMO/sp|B5AR80|OXLA_BOTPA/sp|Q6STF1|OXLA_GLOHA/sp|X2L4E2|OXLA_BOTPC/sp|Q90W54|OXLA_GLOBL/	249,K,L/244,K,L/249,K,L/249,K,L/249,K,L/242,K,L/249,K,L/	1	RecName: Full=L-amino-acid oxidase; Short=BatroxLAAO; Short=LAO; Flags: Precursor [Bothrops atrox]	Bothrops atrox	39.7	39.7	1	3e-05	1	506	P0CC17.2
	Bulga_53b.166.166.2 File:"Bulga_53b.raw", NativeID:"controllerType=0 controllerNumber=1 scan=166"	svMP	IPCAPQDVK	3,Carbamidomethyl[C];	1027.52	2	0	1027.52	-0.004712	5.01811	0.000299002	sp|Q7LZ61|VM3CX_DABSI/sp|Q4VM08|VM3VA_MACLB/sp|P0C6E8|VM3G1_TRIGA/	545,K,C/551,K,C/376,Y,C/	0	metalloproteinase [Echis coloratus]	Echis coloratus	32.9	32.9	1	0.005	1	629	ADI47635.1
	Bulga_53b.68.68.3 File:"Bulga_53b.raw", NativeID:"controllerType=0 controllerNumber=1 scan=68"	LAAO	AVEELKR		844.488	3	0	844.489	-0.000854	4.96207	0.000328991	sp|Q4F867|OXLA_DABSI/sp|G8XQX1|OXLA_DABRR/sp|B5U6Y8|OXLA_ECHOC/	84,K,T/181,K,T/181,K,T/	1	RecName: Full=L-amino-acid oxidase; Short=DrLAO; Short=LAAO; Flags: Precursor [Daboia russelii]	Daboia russelii	24.8	24.8	1	2.2	1	504	G8XQX1.1
	Bulga_53b.76.76.3 File:"Bulga_53b.raw", NativeID:"controllerType=0 controllerNumber=1 scan=76"	LAAO	YPVKPSEEGK		1133.58	3	0	1133.58	0.001026	4.93501	0.000528177	sp|F8S0Z5|OXLA2_CROAD/sp|C0HJE7|OXLA_CRODU/sp|P0DQH9|OXLAB_CERCE/sp|P81375|OXLA_MACLB/sp|Q4JHE3|OXLA_OXYSC/sp|P0DI84|OXLA_VIPAA/sp|A0A024BTN9|OXLA_BOTSC/sp|Q4JHE1|OXLA_PSEAU/sp|O93364|OXLA_CROAD/sp|J7H670|OXLA_LACMT/sp|Q6WP39|OXLA_TRIST/sp|A8QL52|OXLA_BUNFA/sp|P56742|OXLA_CROAT/sp|Q6STF1|OXLA_GLOHA/sp|K9N7B7|OXLA_CRODM/sp|A8QL58|OXLA_NAJAT/sp|A8QL51|OXLA_BUNMU/sp|Q90W54|OXLA_GLOBL/	157,E,S/157,E,S/67,K,S/38,R,H/160,K,S/139,K,S/143,Q,S/160,K,S/157,E,S/159,Q,S/159,K,S/160,K,S/157,E,S/159,K,S/141,E,S/160,K,S/160,K,S/159,K,S/	1	RecName: Full=L-amino-acid oxidase; Short=Bm-LAAO; Short=LAO; Flags: Precursor [Bungarus multicinctus]	Bungarus multicinctus	35	35	1	0.001	1	517	A8QL51.1
	Bulga_53b.188.188.3 File:"Bulga_53b.raw", NativeID:"controllerType=0 controllerNumber=1 scan=188"	LAAO	SAGQLYEESLRK		1380.71	3	0	1380.71	-0.003663	4.98729	0.000739719	sp|P0DQH9|OXLAB_CERCE/sp|B0VXW0|OXLA_SISCA/sp|X2L4E2|OXLA_BOTPC/	77,K,S/167,K,V/162,K,A/	1	RecName: Full=L-amino-acid oxidase; Short=LAAO; Short=LAO; Flags: Precursor [Sistrurus catenatus edwardsi]	Sistrurus catenatus edwardsi	40.1	40.1	1	2e-05	1	516	B0VXW0.1
	Bulga_53b.229.229.2 File:"Bulga_53b.raw", NativeID:"controllerType=0 controllerNumber=1 scan=229"	svMP	SLITIR		702.452	2	0	702.451	0.000832	4.74617	0.000827032	sp|Q4VM08|VM3VA_MACLB/	221,R,T/	0	metalloproteinase of class P-III MPIII-5 [Vipera ammodytes ammodytes]	Vipera ammodytes ammodytes	21.8	21.8	1	20	1	616	QBF53418.1
	Bulga_53b.172.172.2 File:"Bulga_53b.raw", NativeID:"controllerType=0 controllerNumber=1 scan=172"	0	DLLNR		630.357	2	0	630.357	0.000305	3.73466	0.00106868	sp|Q8AWX7|VM2AG_GLOHA/sp|P83255|VM1F_MACLB/sp|Q90495|VM3E_ECHCA/sp|Q3ZD74|VM1L4_MACLB/sp|Q98SP2|VM2J2_BOTJA/sp|Q7T046|VM3CX_MACLB/sp|P0DM97|VM25A_BITAR/sp|P85420|VM11_BOTAT/sp|Q4VM07|VM3VB_MACLB/sp|Q9YI19|VM2MC_GLOBR/sp|P0C7B1|VM3BG_BOTAL/sp|Q8QG89|VM1B_BOTIN/sp|C5H5D4|VM33_BOTAT/sp|P15167|VM1AD_CROAT/sp|Q9PVK9|VM2MD_GLOBR/sp|Q4VM08|VM3VA_MACLB/sp|Q2UXQ5|VM3E2_ECHOC/sp|Q98995|VM2L2_MACLB/sp|Q90392|VM1AC_CROAT/	276,R,K/84,R,R/279,S,K/99,R,R/271,T,K/277,S,K/281,S,K/84,T,K/280,R,K/269,T,I/25,T,S/271,T,K/88,R,K/275,T,K/275,T,I/281,R,R/279,R,K/279,R,R/275,T,K/	0	too unspecific	0	0	0	0	0	0	0	0
	Bulga_53b.212.212.2 File:"Bulga_53b.raw", NativeID:"controllerType=0 controllerNumber=1 scan=212"	LAAO	IFLTCTK	5,Carbamidomethyl[C];	882.474	2	0	882.475	-0.001755	4.59468	0.00139556	sp|Q4F867|OXLA_DABSI/sp|A0A024BTN9|OXLA_BOTSC/sp|B0VXW0|OXLA_SISCA/sp|O93364|OXLA_CROAD/sp|P0CC17|OXLA_BOTAT/sp|J7H670|OXLA_LACMT/sp|Q6WP39|OXLA_TRIST/sp|Q6TGQ9|OXLA_BOTJR/sp|Q6TGQ8|OXLA_BOTMO/sp|B5AR80|OXLA_BOTPA/sp|G8XQX1|OXLA_DABRR/sp|Q6STF1|OXLA_GLOHA/sp|X2JCV5|OXLAA_CERCE/sp|A6MFL0|OXLA_DEMVE/sp|X2L4E2|OXLA_BOTPC/sp|Q90W54|OXLA_GLOBL/sp|A0A2U8QPE6|OXLA_MICMP/sp|P0DPS2|OXLA_TRIPP/sp|B5U6Y8|OXLA_ECHOC/	247,K,K/328,K,K/344,K,K/344,K,K/344,K,K/344,K,K/344,K,K/339,K,K/344,K,K/344,K,K/344,K,K/344,K,K/344,K,K/345,K,K/337,K,K/344,K,K/344,K,R/342,X,K/344,K,K/	0	RecName: Full=L-amino-acid oxidase; Short=DvLAAO; Short=LAO; Flags: Precursor [Demansia vestigiata]	Demansia vestigiata	26.5	26.5	1	0.55	1	517	A6MFL0.1
	Bulga_53b.143.143.3 File:"Bulga_53b.raw", NativeID:"controllerType=0 controllerNumber=1 scan=143"	svMP	LVVVADHR		908.535	3	0	908.531	0.00352	3.3174	0.00260078	sp|Q90391|VM1AB_CROAT/sp|Q7SZD9|VM2US_GLOUS/sp|J3SBP9|VM28_CROAD/sp|Q9IAB0|VM2CO_AGKCO/sp|Q91401|VM1AT_CROAT/sp|J9Z332|VM2_CROAD/sp|C9E1S1|VM2V2_AGKPL/sp|Q805F4|VM2PB_AGKPI/sp|P20897|VM1H2_CRORU/sp|P15167|VM1AD_CROAT/sp|C9E1R7|VM2V2_CROAT/sp|Q805F6|VM2AB_AGKCO/sp|Q90392|VM1AC_CROAT/	200,E,V/196,E,M/201,E,M/201,E,M/12,E,V/201,E,M/201,E,M/201,E,M/9,E,M/200,E,V/200,E,M/201,E,M/200,E,V/	0	RecName: Full=Zinc metalloproteinase-disintegrin VMP-II; Short=CamVMP-II; AltName: Full=Disintegrin r-Cam-dis; AltName: Full=Snake venom metalloproteinase; Short=SVMP; Flags: Precursor [Crotalus adamanteus]	Crotalus adamanteus	28.2	28.2	1	0.17	1	488	J9Z332.1
	Bulga_53b.160.160.2 File:"Bulga_53b.raw", NativeID:"controllerType=0 controllerNumber=1 scan=160"	0	YLINK		650.388	2	0	650.387	0.000829	2.81135	0.00476899	sp|Q4F867|OXLA_DABSI/sp|Q4JHE3|OXLA_OXYSC/sp|P0DI84|OXLA_VIPAA/sp|Q4VM07|VM3VB_MACLB/sp|Q4JHE1|OXLA_PSEAU/sp|J7H670|OXLA_LACMT/sp|Q6WP39|OXLA_TRIST/sp|Q4JHE2|OXLA_NOTSC/sp|G8XQX1|OXLA_DABRR/sp|Q2UXR0|VM3E1_ECHOC/sp|Q4VM08|VM3VA_MACLB/sp|Q6STF1|OXLA_GLOHA/sp|X2JCV5|OXLAA_CERCE/sp|A8QL58|OXLA_NAJAT/sp|P81382|OXLA_CALRH/sp|A6MFL0|OXLA_DEMVE/sp|Q90W54|OXLA_GLOBL/	95,S,Y/193,S,Y/172,S,Y/384,K,M/193,S,Y/192,S,Y/192,S,Y/193,S,Y/192,S,Y/384,R,M/385,K,M/192,S,Y/192,S,Y/193,S,Y/192,S,Y/193,S,Y/192,S,Y/	0	too unspecific	0	0	0	0	0	0	0	0
	Bulga_53b.185.185.2 File:"Bulga_53b.raw", NativeID:"controllerType=0 controllerNumber=1 scan=185"	0	EYLIK		665.388	2	0	665.387	0.001164	2.65638	0.00593468	sp|F8S0Z5|OXLA2_CROAD/sp|C0HJE7|OXLA_CRODU/sp|P81383|OXLA_OPHHA/sp|Q4F867|OXLA_DABSI/sp|Q4JHE3|OXLA_OXYSC/sp|P0DI84|OXLA_VIPAA/sp|A0A024BTN9|OXLA_BOTSC/sp|B0VXW0|OXLA_SISCA/sp|Q4JHE1|OXLA_PSEAU/sp|O93364|OXLA_CROAD/sp|P0CC17|OXLA_BOTAT/sp|J7H670|OXLA_LACMT/sp|Q6WP39|OXLA_TRIST/sp|Q4JHE2|OXLA_NOTSC/sp|A8QL52|OXLA_BUNFA/sp|P56742|OXLA_CROAT/sp|Q6TGQ9|OXLA_BOTJR/sp|Q6TGQ8|OXLA_BOTMO/sp|B5AR80|OXLA_BOTPA/sp|G8XQX1|OXLA_DABRR/sp|P67860|VEGFA_PROFL/sp|Q6STF1|OXLA_GLOHA/sp|K9N7B7|OXLA_CRODM/sp|C0K3N4|VEGFA_AGKPI/sp|A8QL58|OXLA_NAJAT/sp|A8QL51|OXLA_BUNMU/sp|P81382|OXLA_CALRH/sp|X2L4E2|OXLA_BOTPC/sp|Q90W54|OXLA_GLOBL/sp|A0A2U8QPE6|OXLA_MICMP/sp|B5U6Y8|OXLA_ECHOC/	202,K,E/202,K,E/195,K,E/107,K,E/205,K,E/184,K,E/188,K,E/202,K,E/205,K,E/202,K,E/204,K,E/204,K,E/204,K,E/205,K,E/205,K,E/202,K,E/199,K,E/204,K,E/204,K,E/204,K,E/69,V,P/204,K,E/186,K,E/69,V,P/205,K,E/205,K,E/204,K,E/197,K,E/204,K,E/204,K,E/204,K,E/	0	too unspecific	0	0	0	0	0	0	0	0
	Bulga_53b.119.119.2 File:"Bulga_53b.raw", NativeID:"controllerType=0 controllerNumber=1 scan=119"	LAAO	KDPGLLK		770.478	2	0	770.477	0.000682	4.21084	0.00649227	sp|Q4F867|OXLA_DABSI/sp|P0DI84|OXLA_VIPAA/sp|Q6T627|OXLA_BITGA/sp|G8XQX1|OXLA_DABRR/sp|P81382|OXLA_CALRH/sp|B5U6Y8|OXLA_ECHOC/	55,K,Y/132,N,Y/48,K,Y/152,K,Y/152,K,Y/152,K,Y/	1	RecName: Full=L-amino-acid oxidase; Short=LAO; Short=MPV-LAAO; Flags: Precursor [Calloselasma rhodostoma]	Calloselasma rhodostoma	24.4	24.4	1	3.1	1	516	P81382.2
	Bulga_53b.194.194.2 File:"Bulga_53b.raw", NativeID:"controllerType=0 controllerNumber=1 scan=194"	0	WSLDK		648.337	2	0	648.335	0.001838	4.61585	0.00651475	sp|F8S0Z5|OXLA2_CROAD/sp|C0HJE7|OXLA_CRODU/sp|Q4F867|OXLA_DABSI/sp|Q4JHE3|OXLA_OXYSC/sp|P0DI84|OXLA_VIPAA/sp|A0A024BTN9|OXLA_BOTSC/sp|O93364|OXLA_CROAD/sp|P0CC17|OXLA_BOTAT/sp|J7H670|OXLA_LACMT/sp|Q6WP39|OXLA_TRIST/sp|Q4JHE2|OXLA_NOTSC/sp|A8QL52|OXLA_BUNFA/sp|P56742|OXLA_CROAT/sp|Q6TGQ9|OXLA_BOTJR/sp|Q6TGQ8|OXLA_BOTMO/sp|B5AR80|OXLA_BOTPA/sp|G8XQX1|OXLA_DABRR/sp|Q6STF1|OXLA_GLOHA/sp|X2JCV5|OXLAA_CERCE/sp|K9N7B7|OXLA_CRODM/sp|A8QL51|OXLA_BUNMU/sp|P81382|OXLA_CALRH/sp|A6MFL0|OXLA_DEMVE/sp|Q90W54|OXLA_GLOBL/sp|A0A2U8QPE6|OXLA_MICMP/	437,R,Y/437,R,Y/340,K,Y/438,K,Y/417,K,Y/421,R,Y/437,R,Y/437,R,Y/437,R,Y/437,K,Y/438,K,Y/438,K,Y/437,R,Y/432,R,Y/437,R,Y/437,R,Y/437,K,Y/437,K,Y/437,K,Y/421,R,Y/438,K,Y/437,K,Y/438,K,Y/437,K,Y/437,K,Y/	0	too unspecific	0	0	0	0	0	0	0	0
	Bulga_53b.415.415.2 File:"Bulga_53b.raw", NativeID:"controllerType=0 controllerNumber=1 scan=415"	svMP	IYEIVNILNVIYR		1621.92	2	0	1621.93	-0.00652	7.62855	0.00782171	sp|Q4VM08|VM3VA_MACLB/	229,R,V/	0	DSAIP [Daboia siamensis]	Daboia siamensis	47.7	47.7	1	6e-08	1	619	AUF41660.1
	Bulga_53b.181.181.2 File:"Bulga_53b.raw", NativeID:"controllerType=0 controllerNumber=1 scan=181"	LAAO	DPGLLK		642.384	2	0	642.382	0.00146	2.85399	0.00844693	sp|Q4F867|OXLA_DABSI/sp|P0DI84|OXLA_VIPAA/sp|Q6T627|OXLA_BITGA/sp|G8XQX1|OXLA_DABRR/sp|P81382|OXLA_CALRH/sp|P0DPS2|OXLA_TRIPP/sp|B5U6Y8|OXLA_ECHOC/	56,K,Y/133,K,Y/49,K,Y/153,K,Y/153,K,Y/151,X,Y/153,K,Y/	0	RecName: Full=L-amino-acid oxidase; Short=LAO; Short=MPV-LAAO; Flags: Precursor [Calloselasma rhodostoma]	Calloselasma rhodostoma	21.4	21.4	1	28	1	516	P81382.2
	Bulga_53b.154.154.3 File:"Bulga_53b.raw", NativeID:"controllerType=0 controllerNumber=1 scan=154"	svMP	KIPCAPQDVK	4,Carbamidomethyl[C];	1155.62	3	0	1155.62	0.000416	6.9321	0.0122082	sp|Q7LZ61|VM3CX_DABSI/sp|Q4VM08|VM3VA_MACLB/	544,R,C/550,R,C/	1	zinc metalloproteinase/disintegrin-like HR1a [Protobothrops mucrosquamatus]	Protobothrops mucrosquamatus	35.8	35.8	1	0.0005	1	649	XP_015683679.2
	Bulga_53b.206.206.4 File:"Bulga_53b.raw", NativeID:"controllerType=0 controllerNumber=1 scan=206"	LAAO	IKFEPPLPPKK		1293.8	4	0	1293.79	0.006602	6.81344	0.0139126	sp|F8S0Z5|OXLA2_CROAD/sp|C0HJE7|OXLA_CRODU/sp|B0VXW0|OXLA_SISCA/sp|O93364|OXLA_CROAD/sp|P0CC17|OXLA_BOTAT/sp|P56742|OXLA_CROAT/sp|Q6TGQ9|OXLA_BOTJR/sp|Q6TGQ8|OXLA_BOTMO/sp|B5AR80|OXLA_BOTPA/sp|Q6STF1|OXLA_GLOHA/sp|K9N7B7|OXLA_CRODM/sp|B3EWI9|OXLA_BOTMT/sp|Q90W54|OXLA_GLOBL/	319,R,A/319,R,A/319,R,A/319,R,A/319,R,A/319,R,A/314,R,A/319,R,A/319,R,A/319,R,A/303,R,A/0,-,A/319,R,A/	2	RecName: Full=L-amino-acid oxidase; Short=Bm-LAO; Short=LAAO [Bothrops matogrossensis]	Bothrops matogrossensis	39.2	39.2	1	2e-05	1	31	B3EWI9.1
	Bulga_53b.179.179.2 File:"Bulga_53b.raw", NativeID:"controllerType=0 controllerNumber=1 scan=179"	LAAO	ATNGLK		603.347	2	0	603.346	0.001255	0.79985	0.0166151	sp|A6MFL0|OXLA_DEMVE/	41,I,Q/	0	RecName: Full=L-amino-acid oxidase; Short=DvLAAO; Short=LAO; Flags: Precursor [Demansia vestigiata]	Demansia vestigiata	20.6	20.6	1	61	1	517	A6MFL0.1
	Bulga_53b.259.259.2 File:"Bulga_53b.raw", NativeID:"controllerType=0 controllerNumber=1 scan=259"	LAAO	FEPPLPPK		924.518	2	0	924.519	-0.000531	2.93695	0.025524	sp|F8S0Z5|OXLA2_CROAD/sp|C0HJE7|OXLA_CRODU/sp|Q4JHE3|OXLA_OXYSC/sp|P0DI84|OXLA_VIPAA/sp|A0A024BTN9|OXLA_BOTSC/sp|B0VXW0|OXLA_SISCA/sp|Q4JHE1|OXLA_PSEAU/sp|O93364|OXLA_CROAD/sp|P0CC17|OXLA_BOTAT/sp|J7H670|OXLA_LACMT/sp|Q4JHE2|OXLA_NOTSC/sp|A8QL52|OXLA_BUNFA/sp|P56742|OXLA_CROAT/sp|Q6TGQ9|OXLA_BOTJR/sp|Q6TGQ8|OXLA_BOTMO/sp|B5AR80|OXLA_BOTPA/sp|Q6STF1|OXLA_GLOHA/sp|K9N7B7|OXLA_CRODM/sp|A8QL58|OXLA_NAJAT/sp|B3EWI9|OXLA_BOTMT/sp|X2L4E2|OXLA_BOTPC/sp|Q90W54|OXLA_GLOBL/	321,K,K/321,K,K/322,Y,K/301,Q,K/305,T,K/321,K,K/322,H,K/321,K,K/321,K,K/321,T,K/322,Y,K/322,S,K/321,K,K/316,K,K/321,K,K/321,K,K/321,K,K/305,K,K/320,Y,K/2,K,K/314,T,K/321,K,K/	0	RecName: Full=L-amino-acid oxidase; Short=Bm-LAO; Short=LAAO [Bothrops matogrossensis]	Bothrops matogrossensis	29.9	29.9	1	0.042	1	31	B3EWI9.1
	Bulga_53b.94.94.2 File:"Bulga_53b.raw", NativeID:"controllerType=0 controllerNumber=1 scan=94"	LAAO	AVEELK		688.389	2	0	688.388	0.001537	1.87942	0.029183	sp|Q4F867|OXLA_DABSI/sp|G8XQX1|OXLA_DABRR/sp|B5U6Y8|OXLA_ECHOC/	84,K,R/181,K,R/181,K,R/	0	RecName: Full=L-amino-acid oxidase; Short=DrLAO; Short=LAAO; Flags: Precursor [Daboia russelii]	Daboia russelii	21.4	21.4	1	28	1	504	G8XQX1.1
	Bulga_53b.83.83.2 File:"Bulga_53b.raw", NativeID:"controllerType=0 controllerNumber=1 scan=83"	LAAO	YDTYSTK		877.392	2	0	877.394	-0.001493	1.77506	0.0455272	sp|F8S0Z5|OXLA2_CROAD/sp|C0HJE7|OXLA_CRODU/sp|Q4F867|OXLA_DABSI/sp|Q4JHE3|OXLA_OXYSC/sp|P0DI84|OXLA_VIPAA/sp|A0A024BTN9|OXLA_BOTSC/sp|B0VXW0|OXLA_SISCA/sp|Q4JHE1|OXLA_PSEAU/sp|O93364|OXLA_CROAD/sp|P0CC17|OXLA_BOTAT/sp|J7H670|OXLA_LACMT/sp|Q6WP39|OXLA_TRIST/sp|Q4JHE2|OXLA_NOTSC/sp|A8QL52|OXLA_BUNFA/sp|P56742|OXLA_CROAT/sp|Q6TGQ9|OXLA_BOTJR/sp|Q6TGQ8|OXLA_BOTMO/sp|B5AR80|OXLA_BOTPA/sp|G8XQX1|OXLA_DABRR/sp|Q6STF1|OXLA_GLOHA/sp|X2JCV5|OXLAA_CERCE/sp|K9N7B7|OXLA_CRODM/sp|P81382|OXLA_CALRH/sp|A6MFL0|OXLA_DEMVE/sp|X2L4E2|OXLA_BOTPC/sp|Q90W54|OXLA_GLOBL/sp|A0A2U8QPE6|OXLA_MICMP/sp|B5U6Y8|OXLA_ECHOC/	195,K,E/195,K,E/100,K,E/198,K,E/177,K,E/181,K,E/195,K,E/198,K,E/195,K,E/197,K,E/197,K,E/197,K,E/198,K,E/198,K,E/195,K,E/192,K,E/197,K,E/197,K,E/197,K,E/197,K,E/197,K,D/179,K,E/197,K,E/198,K,D/190,K,E/197,K,E/197,K,E/197,K,E/	0	L-amino-acid oxidase [Notechis scutatus]	Notechis scutatus	26.5	26.5	1	0.55	1	542	XP_026538830.1
	Bulga_53b.100.100.2 File:"Bulga_53b.raw", NativeID:"controllerType=0 controllerNumber=1 scan=100"	svMP	GMVDPGTK		804.39	2	0	804.392	-0.001977	1.93092	0.046348	sp|Q7LZ61|VM3CX_DABSI/sp|Q4VM07|VM3VB_MACLB/sp|Q2UXR0|VM3E1_ECHOC/sp|Q4VM08|VM3VA_MACLB/sp|C0LZJ5|VM3LC_MACLN/	582,K,C/587,K,C/587,K,C/588,K,C/178,N,C/	0	zinc metalloproteinase-disintegrin-like NaMP [Protobothrops mucrosquamatus]	Protobothrops mucrosquamatus	28.6	28.6	1	0.12	1	826	XP_015683143.1
	Bulga_53b.364.364.3 File:"Bulga_53b.raw", NativeID:"controllerType=0 controllerNumber=1 scan=364"	LAAO	YAMGAITTFTPYQFQHFSEALTAPVGR		3004.45	3	0	3004.47	-0.017169	4.50359	0.0611515	sp|P0DQH9|OXLAB_CERCE/sp|Q4F867|OXLA_DABSI/sp|G8XQX1|OXLA_DABRR/	145,K,-/345,K,I/442,K,I/	0	RecName: Full=L-amino-acid oxidase; Short=DrLAO; Short=LAAO; Flags: Precursor [Daboia russelii]	Daboia russelii	91	91	1	4e-22	1	504	G8XQX1.1
	Bulga_53b.277.277.2 File:"Bulga_53b.raw", NativeID:"controllerType=0 controllerNumber=1 scan=277"	svMP	GIVNDYEVVNPQK	4,Asn->Ser[N];12,Ethyl+Deamidated[Q];	1476.76	2	0	1476.76	0.005004	1.79323	0.0643726	sp|Q2UXR0|VM3E1_ECHOC/	24,S,V/	0	group III snake venom metalloproteinase [Echis ocellatus]	Echis ocellatus	45.6	61.1	1	3e-07	1	626	ADW54334.1
	Bulga_53b.191.191.3 File:"Bulga_53b.raw", NativeID:"controllerType=0 controllerNumber=1 scan=191"	LAAO	KFWEDDGIHGGK		1388.65	3	0	1388.66	-0.006841	6.38825	0.0749158	sp|P81375|OXLA_MACLB/sp|P0DI84|OXLA_VIPAA/sp|A0A024BTN9|OXLA_BOTSC/sp|O93364|OXLA_CROAD/sp|P0CC17|OXLA_BOTAT/sp|Q6TGQ9|OXLA_BOTJR/sp|Q6TGQ8|OXLA_BOTMO/sp|B5AR80|OXLA_BOTPA/sp|X2JCV5|OXLAA_CERCE/sp|P81382|OXLA_CALRH/sp|A6MFL0|OXLA_DEMVE/sp|X2L4E2|OXLA_BOTPC/sp|P0DPS2|OXLA_TRIPP/	67,K,E/331,S,S/335,K,S/351,K,S/351,K,S/346,K,S/351,K,S/351,K,S/351,K,S/351,T,S/352,K,S/344,K,S/349,K,S/	1	RecName: Full=L-amino-acid oxidase; Short=DvLAAO; Short=LAO; Flags: Precursor [Demansia vestigiata]	Demansia vestigiata	43.5	43.5	1	1e-06	1	517	A6MFL0.1
	Bulga_53b.170.170.3 File:"Bulga_53b.raw", NativeID:"controllerType=0 controllerNumber=1 scan=170"	LAAO	SAAYVLAGAGHK		1144.61	3	0	1144.61	0.000879	0.988231	0.0773079	sp|Q4JHE3|OXLA_OXYSC/sp|P0DI84|OXLA_VIPAA/sp|G8XQX1|OXLA_DABRR/sp|A8QL58|OXLA_NAJAT/sp|B5U6Y8|OXLA_ECHOC/	65,L,V/44,L,V/64,L,V/65,L,V/64,L,V/	0	RecName: Full=L-amino-acid oxidase; Short=LAAO; Short=LAO; Flags: Precursor [Oxyuranus scutellatus scutellatus]	Oxyuranus scutellatus scutellatus	38	38	1	0.0001	1	517	Q4JHE3.1
	Bulga_53b.142.142.3 File:"Bulga_53b.raw", NativeID:"controllerType=0 controllerNumber=1 scan=142"	svMP	ERDLLNR		915.503	3	0	915.501	0.002171	1.84983	0.0806417	sp|Q8AWX7|VM2AG_GLOHA/sp|P83255|VM1F_MACLB/sp|Q3ZD74|VM1L4_MACLB/sp|Q4VM07|VM3VB_MACLB/sp|C5H5D4|VM33_BOTAT/sp|Q4VM08|VM3VA_MACLB/sp|Q98995|VM2L2_MACLB/	274,R,K/82,R,R/97,R,R/278,R,K/86,R,K/279,R,R/277,R,R/	1	RecName: Full=Zinc metalloproteinase-disintegrin-like VLAIP-A; AltName: Full=Snake venom metalloproteinase; Short=SVMP; AltName: Full=Vipera lebetina apoptosis-inducing protein; Flags: Precursor [Macrovipera lebetina]	Macrovipera lebetina	26.1	26.1	1	0.77	1	616	Q4VM08.1
	Bulga_53b.148.148.2 File:"Bulga_53b.raw", NativeID:"controllerType=0 controllerNumber=1 scan=148"	LAAO	LGECFR		724.344	2	0	724.345	-0.00017	0.79761	0.0942818	sp|J7H670|OXLA_LACMT/sp|A6MFL0|OXLA_DEMVE/sp|A0A2U8QPE6|OXLA_MICMP/	24,P,E/25,P,E/24,P,E/	0	RecName: Full=L-amino-acid oxidase; Short=DvLAAO; Short=LAO; Flags: Precursor [Demansia vestigiata]	Demansia vestigiata	23.5	23.5	1	5	1	517	A6MFL0.1
	Bulga_53b.131.131.3 File:"Bulga_53b.raw", NativeID:"controllerType=0 controllerNumber=1 scan=131"	svMP	HTNRESDK	3,Asn->Ser[N];	959.469	3	0	959.454	0.015282	1.47423	0.0943732	sp|Q2UXR0|VM3E1_ECHOC/	172,K,S/	1	group III snake venom metalloproteinase [Echis ocellatus]	Echis ocellatus	29.1	29.1	1	0.09	1	626	ADW54334.1
	Bulga_53b.397.397.2 File:"Bulga_53b.raw", NativeID:"controllerType=0 controllerNumber=1 scan=397"	svMP	LVIVADYIMFLK		1424.82	2	0	1424.82	-0.004919	1.91092	0.0992183	sp|Q4VM08|VM3VA_MACLB/	206,K,Y/	0	metalloproteinase of class P-III MPIII-5 [Vipera ammodytes ammodytes]	Vipera ammodytes ammodytes	43.5	43.5	1	2e-06	1	616	QBF53418.1
	Bulga_53b.149.149.2 File:"Bulga_53b.raw", NativeID:"controllerType=0 controllerNumber=1 scan=149"	svMP	QKVTAMLKGAVK	0,Acetyl[ProteinN-term];8,Lys->Glu[K];12,Lys->Glu[K];	1317.67	2	0	1317.67	-0.002211	3.72537	0.103396	sp|Q2UXR0|VM3E1_ECHOC/	35,P,Q/	2	group III snake venom metalloproteinase [Echis ocellatus]	Echis ocellatus	39.7	39.7	1	3e-05	1	626	ADW54334.1
	Bulga_53b.215.215.3 File:"Bulga_53b.raw", NativeID:"controllerType=0 controllerNumber=1 scan=215"	svMP	MPQCILNKPLK	4,Carbamidomethyl[C];	1341.73	3	0	1341.74	-0.004385	2.42385	0.125053	sp|Q4VM07|VM3VB_MACLB/sp|Q4VM08|VM3VA_MACLB/	389,K,T/390,K,T/	1	metalloproteinase [Echis coloratus]	Echis coloratus	40.9	40.9	1	1e-05	1	621	ADI47653.1
	Bulga_53b.295.295.2 File:"Bulga_53b.raw", NativeID:"controllerType=0 controllerNumber=1 scan=295"	svMP	CLAVFPYQGSSKTLK	1,Carbamidomethyl[C];8,Ethyl+Deamidated[Q];12,Lys->Glu[K];	1728.85	2	0	1728.85	0.000142	0.813251	0.127788	sp|Q98995|VM2L2_MACLB/	9,I,S/	1	metalloproteinase [Echis pyramidum leakeyi]	Echis pyramidum leakeyi	50.3	50.3	1	1e-08	1	501	ADI47754.1
	Bulga_53b.247.247.4 File:"Bulga_53b.raw", NativeID:"controllerType=0 controllerNumber=1 scan=247"	LAAO	YVLANAGHQVTVLEASER	5,Asn->Ser[N];9,Ethyl+Deamidated[Q];	1959.04	4	0	1959.02	0.020872	0.703533	0.166215	sp|P0CC17|OXLA_BOTAT/sp|Q6TGQ9|OXLA_BOTJR/sp|Q6TGQ8|OXLA_BOTMO/sp|X2L4E2|OXLA_BOTPC/	67,A,A/62,A,A/67,A,A/60,A,A/	0	RecName: Full=L-amino-acid oxidase; Short=BatroxLAAO; Short=LAO; Flags: Precursor [Bothrops atrox]	Bothrops atrox	58.7	58.7	1	2e-11	1	506	P0CC17.2
	Bulga_53b.52.52.2 File:"Bulga_53b.raw", NativeID:"controllerType=0 controllerNumber=1 scan=52"	LAAO	SVHYR		661.343	2	0	661.342	0.000972	1.01975	0.167008	sp|F8S0Z5|OXLA2_CROAD/sp|C0HJE7|OXLA_CRODU/sp|Q4F867|OXLA_DABSI/sp|P0DI84|OXLA_VIPAA/sp|A0A024BTN9|OXLA_BOTSC/sp|B0VXW0|OXLA_SISCA/sp|O93364|OXLA_CROAD/sp|P0CC17|OXLA_BOTAT/sp|J7H670|OXLA_LACMT/sp|Q6WP39|OXLA_TRIST/sp|P56742|OXLA_CROAT/sp|Q6TGQ9|OXLA_BOTJR/sp|Q6TGQ8|OXLA_BOTMO/sp|B5AR80|OXLA_BOTPA/sp|G8XQX1|OXLA_DABRR/sp|Q6STF1|OXLA_GLOHA/sp|X2JCV5|OXLAA_CERCE/sp|K9N7B7|OXLA_CRODM/sp|P81382|OXLA_CALRH/sp|X2L4E2|OXLA_BOTPC/sp|Q90W54|OXLA_GLOBL/sp|B5U6Y8|OXLA_ECHOC/	335,R,S/335,R,S/238,R,S/315,R,S/319,R,S/335,R,S/335,R,S/335,R,S/335,R,S/335,R,S/335,R,S/330,R,S/335,R,S/335,R,S/335,R,S/335,R,S/335,R,S/319,R,S/335,R,S/328,L,S/335,R,S/335,R,S/	0	RecName: Full=L-amino-acid oxidase; Short=LAAO; Short=LAO; Flags: Precursor [Sistrurus catenatus edwardsi]	Sistrurus catenatus edwardsi	20.2	20.2	1	62	1	516	B0VXW0.1
	Bulga_53b.343.343.2 File:"Bulga_53b.raw", NativeID:"controllerType=0 controllerNumber=1 scan=343"	svMP	RVHEIVNIINGFYR	0,Acetyl[ProteinN-term];10,Asn->Ser[N];	1744.93	2	0	1744.95	-0.014981	0.923786	0.288446	sp|P34179|VM12_CROAD/	32,T,S/	1	RecName: Full=Snake venom metalloproteinase adamalysin-2; Short=SVMP; AltName: Full=Adamalysin II; AltName: Full=Proteinase II [Crotalus adamanteus]	Crotalus adamanteus	33.9	33.9	1	0.004	1	203	P34179.2
	Bulga_53b.268.268.4 File:"Bulga_53b.raw", NativeID:"controllerType=0 controllerNumber=1 scan=268"	svMP	YELKVNGEPVVLHLEK	6,Asn->Ser[N];16,Lys->Glu[K];	1840.94	4	0	1840.97	-0.03052	0.984058	0.302638	sp|Q90391|VM1AB_CROAT/sp|Q1PBD1|VM2DI_GLOHA/sp|P34182|VM2AE_CROAT/sp|P18619|VM2FL_PROFL/sp|Q98UF9|VM3H3_BOTJA/sp|A4PBQ9|VM3VA_CROAT/sp|Q7SZD9|VM2US_GLOUS/sp|Q98SP2|VM2J2_BOTJA/sp|B7U492|VM1V1_AGKPL/sp|Q8QG89|VM1B_BOTIN/sp|P15167|VM1AD_CROAT/sp|Q8JJ51|VM1_CROMM/sp|Q2LD49|VM3TM_TRIST/sp|Q90392|VM1AC_CROAT/	56,Q,N/55,Q,N/56,Q,N/56,Q,N/56,Q,N/56,Q,N/56,Q,N/56,Q,N/56,Q,N/56,Q,N/56,Q,N/56,Q,N/56,Q,N/56,Q,N/	1	RecName: Full=Zinc metalloproteinase-disintegrin-like TSV-DM; AltName: Full=Snake venom metalloproteinase; Short=SVMP; Flags: Precursor [Trimeresurus stejnegeri]	Trimeresurus stejnegeri	54.5	54.5	1	4e-10	1	621	Q2LD49.1
	Bulga_53b.287.287.2 File:"Bulga_53b.raw", NativeID:"controllerType=0 controllerNumber=1 scan=287"	LAAO	ADYEEFVDIATNGLK		1684.83	2	0	1684.81	0.024475	0.886275	0.303025	sp|A6MFL0|OXLA_DEMVE/	32,E,Q/	0	RecName: Full=L-amino-acid oxidase; Short=DvLAAO; Short=LAO; Flags: Precursor [Demansia vestigiata]	Demansia vestigiata	51.1	51.1	1	5e-09	1	517	A6MFL0.1
	Bulga_53b.169.169.3 File:"Bulga_53b.raw", NativeID:"controllerType=0 controllerNumber=1 scan=169"	LAAO	YIRKFGLK	0,Acetyl[ProteinN-term];8,Lys->Glu[K];	1067.59	3	0	1067.59	0.004114	1.01849	0.304575	sp|Q4F867|OXLA_DABSI/sp|Q4JHE3|OXLA_OXYSC/sp|Q4JHE2|OXLA_NOTSC/sp|G8XQX1|OXLA_DABRR/sp|A8QL58|OXLA_NAJAT/	21,E,L/119,E,L/119,E,L/118,E,L/119,E,L/	2	L-amino-acid oxidase [Notechis scutatus]	Notechis scutatus	29.5	29.5	1	0.064	1	542	XP_026538830.1
	Bulga_53b.322.322.2 File:"Bulga_53b.raw", NativeID:"controllerType=0 controllerNumber=1 scan=322"	svMP	VFPYQGSSKTLK	0,Acetyl[ProteinN-term];	1396.75	2	0	1396.75	0.000454	0.941035	0.323455	sp|Q98995|VM2L2_MACLB/	12,A,S/	1	metalloproteinase [Echis pyramidum leakeyi]	Echis pyramidum leakeyi	40.5	40.5	1	2e-05	1	501	ADI47754.1
	Bulga_53b.326.326.3 File:"Bulga_53b.raw", NativeID:"controllerType=0 controllerNumber=1 scan=326"	LAAO	FREADYEEFLEIARNGLK	0,Acetyl[ProteinN-term];	2242.09	3	0	2242.11	-0.028167	1.06578	0.489945	sp|Q4JHE3|OXLA_OXYSC/sp|A8QL52|OXLA_BUNFA/sp|A8QL51|OXLA_BUNMU/sp|A0A2U8QPE6|OXLA_MICMP/	29,C,K/29,C,K/29,C,K/28,C,K/	2	RecName: Full=L-amino-acid oxidase; Short=Bm-LAAO; Short=LAO; Flags: Precursor [Bungarus multicinctus]	Bungarus multicinctus	62.1	75.9	1	1e-12	1	517	A8QL51.1
	Bulga_53b.238.238.3 File:"Bulga_53b.raw", NativeID:"controllerType=0 controllerNumber=1 scan=238"	LAAO	EDDHRIVREYIR		1600.79	3	0.041217	1600.82	-0.028208	1.84906	0.656752	sp|Q4F867|OXLA_DABSI/	12,R,K/	2	RecName: Full=L-amino-acid oxidase; Short=DRS-LAAO; Short=LAO [Daboia siamensis]	Daboia siamensis	44.8	44.8	1	5e-07	1	407	Q4F867.2
	Bulga_53b.239.239.3 File:"Bulga_53b.raw", NativeID:"controllerType=0 controllerNumber=1 scan=239"	LAAO	VQEVKNNPGLLK	2,Ethyl+Deamidated[Q];6,Asn->Ser[N];	1340.76	3	0.4	1340.78	-0.019961	0.487069	0.823932	sp|B0VXW0|OXLA_SISCA/	145,R,Y/	1	RecName: Full=L-amino-acid oxidase; Short=LAAO; Short=LAO; Flags: Precursor [Sistrurus catenatus edwardsi]	Sistrurus catenatus edwardsi	40.5	40.5	1	2e-05	1	516	B0VXW0.1
	Bulga_53b.500.500.3 File:"Bulga_53b.raw", NativeID:"controllerType=0 controllerNumber=1 scan=500"	svMP	SGNVNDYEVVYPQKVTAMPK	3,Asn->Ser[N];13,Ethyl+Deamidated[Q];	2241.09	3	0.45844	2241.11	-0.024626	0.001	0.931128	sp|B8K1W0|VM3DK_DABRR/sp|Q4VM08|VM3VA_MACLB/	24,E,E/24,E,G/	1	metalloproteinase [Echis coloratus]	Echis coloratus	45.1	45.1	1	5e-07	0.95	583	ADI47606.1
	Bulga_53b.362.362.3 File:"Bulga_53b.raw", NativeID:"controllerType=0 controllerNumber=1 scan=362"	LAAO	DLQTFCYPSIIQKWSLDK	6,Carbamidomethyl[C];	2242.09	3	0.46744	2242.12	-0.033548	0.002	0.966535	sp|Q4F867|OXLA_DABSI/sp|G8XQX1|OXLA_DABRR/	327,K,Y/424,K,Y/	1	RecName: Full=L-amino-acid oxidase; Short=DrLAO; Short=LAAO; Flags: Precursor [Daboia russelii]	Daboia russelii	45.8	45.8	1	2e-07	1	504	G8XQX1.1
	Bulga_53b.251.251.4 File:"Bulga_53b.raw", NativeID:"controllerType=0 controllerNumber=1 scan=251"	LAAO	HIVIVGAGMSGLSAAYVLAGAGHK	0,Acetyl[ProteinN-term];24,Lys->Glu[K];	2322.23	4	0.47918	2322.19	0.043305	0.335225	0.979368	sp|G8XQX1|OXLA_DABRR/	52,K,V/	0	RecName: Full=L-amino-acid oxidase; Short=DrLAO; Short=LAAO; Flags: Precursor [Daboia russelii]	Daboia russelii	71	87.4	1	2e-15	1	504	G8XQX1.1
	Bulga_53b.278.278.3 File:"Bulga_53b.raw", NativeID:"controllerType=0 controllerNumber=1 scan=278"	svMP	KKDNAQLLTAIEFKCETLGK	4,Asn->Ser[N];15,Carbamidomethyl[C];20,Lys->Glu[K];	2281.2	3	0.51718	2281.17	0.027012	0.658325	0.994956	sp|P34179|VM12_CROAD/	91,K,A/	3	RecName: Full=Snake venom metalloproteinase adamalysin-2; Short=SVMP; AltName: Full=Adamalysin II; AltName: Full=Proteinase II [Crotalus adamanteus]	Crotalus adamanteus	66	66	1	8e-14	1	203	P34179.2
	Bulga_53c.262.262.2 File:"Bulga_53c.raw", NativeID:"controllerType=0 controllerNumber=1 scan=262"	svMP	YLVELGEDCDCGSPR	9,Carbamidomethyl[C];11,Carbamidomethyl[C];	1769.74	2	0	1769.75	-0.0068	15.9932	2.54976e-05	sp|Q4VM08|VM3VA_MACLB/	412,N,D/	0	RecName: Full=Zinc metalloproteinase-disintegrin-like VLAIP-A; AltName: Full=Snake venom metalloproteinase; Short=SVMP; AltName: Full=Vipera lebetina apoptosis-inducing protein; Flags: Precursor [Macrovipera lebetina]	Macrovipera lebetina	35.8	35.8	1	0.0007	1	616	Q4VM08.1
	Bulga_53c.83.83.2 File:"Bulga_53c.raw", NativeID:"controllerType=0 controllerNumber=1 scan=83"	svMP	DCQNPCCNAATCK	2,Carbamidomethyl[C];6,Carbamidomethyl[C];7,Carbamidomethyl[C];12,Carbamidomethyl[C];	1598.57	2	0	1598.58	-0.009313	13.967	2.93614e-05	sp|Q4VM08|VM3VA_MACLB/	427,R,L/	0	RecName: Full=Zinc metalloproteinase-disintegrin-like VLAIP-A; AltName: Full=Snake venom metalloproteinase; Short=SVMP; AltName: Full=Vipera lebetina apoptosis-inducing protein; Flags: Precursor [Macrovipera lebetina]	Macrovipera lebetina	31.2	31.2	1	0.027	1	616	Q4VM08.1
	Bulga_53c.154.154.3 File:"Bulga_53c.raw", NativeID:"controllerType=0 controllerNumber=1 scan=154"	svMP	KIPCAPQDVK	4,Carbamidomethyl[C];	1155.62	3	0	1155.62	0.000233	12.4775	5.02555e-05	sp|Q7LZ61|VM3CX_DABSI/sp|Q4VM08|VM3VA_MACLB/	544,R,C/550,R,C/	1	zinc metalloproteinase/disintegrin-like HR1a [Protobothrops mucrosquamatus]	Protobothrops mucrosquamatus	35.8	35.8	1	0.0005	1	649	XP_015683679.2
	Bulga_53c.247.247.3 File:"Bulga_53c.raw", NativeID:"controllerType=0 controllerNumber=1 scan=247"	svMP	LYCFDNLPEHK	3,Carbamidomethyl[C];	1435.67	3	0	1435.67	-0.002084	10.9978	5.72979e-05	sp|Q2UXR0|VM3E1_ECHOC/sp|Q4VM08|VM3VA_MACLB/	562,R,N/563,R,N/	0	group III snake venom metalloproteinase [Echis ocellatus]	Echis ocellatus	41.8	41.8	1	5e-06	1	626	ADW54334.1
	Bulga_53c.205.205.2 File:"Bulga_53c.raw", NativeID:"controllerType=0 controllerNumber=1 scan=205"	svMP	NPCQIFYTPR	3,Carbamidomethyl[C];6,Oxidation[F](Phe->Tyr[F]);	1311.61	2	0	1311.61	-0.003968	12.9176	0.000320163	sp|Q2UXR0|VM3E1_ECHOC/	573,K,D/	0	group III snake venom metalloproteinase [Echis ocellatus]	Echis ocellatus	38.8	38.8	1	4e-05	1	626	ADW54334.1
	Bulga_53c.331.331.2 File:"Bulga_53c.raw", NativeID:"controllerType=0 controllerNumber=1 scan=331"	svMP	TDIVSPAVCGNYLVELGEDCDCGSPR	9,Carbamidomethyl[C];20,Carbamidomethyl[C];22,Carbamidomethyl[C];	2883.23	2	0	2883.26	-0.033613	10.3994	0.000577485	sp|Q4VM08|VM3VA_MACLB/	401,K,D/	0	RecName: Full=Zinc metalloproteinase-disintegrin-like VLAIP-A; AltName: Full=Snake venom metalloproteinase; Short=SVMP; AltName: Full=Vipera lebetina apoptosis-inducing protein; Flags: Precursor [Macrovipera lebetina]	Macrovipera lebetina	57.4	57.4	1	3e-11	1	616	Q4VM08.1
	Bulga_53c.310.310.2 File:"Bulga_53c.raw", NativeID:"controllerType=0 controllerNumber=1 scan=310"	svMP	VTLDLFGK		892.513	2	0	892.514	-0.00045	6.68237	0.000579665	sp|Q2UXR0|VM3E1_ECHOC/sp|Q4VM08|VM3VA_MACLB/	268,N,W/269,K,W/	0	metalloproteinase [Spilotes sulphureus]	Spilotes sulphureus	27.8	27.8	1	0.24	1	651	AXL95301.1
	Bulga_53c.257.257.2 File:"Bulga_53c.raw", NativeID:"controllerType=0 controllerNumber=1 scan=257"	svMP	QLNLTPEQQR	0,Gln->pyro-Glu[AnyN-termQ];	1209.62	2	0	1209.62	-0.002368	9.25949	0.000728125	sp|Q3ZD74|VM1L4_MACLB/sp|C9E1R9|VM2V2_CROVV/sp|P0C7B0|VM3H6_GLOBR/sp|J3SDW6|VM32D_CROAD/sp|Q2UXR0|VM3E1_ECHOC/sp|C9E1S1|VM2V2_AGKPL/sp|Q805F4|VM2PB_AGKPI/sp|J3SDW8|VM38_CROAD/sp|J3S829|VM32A_CROAD/sp|P0C6E8|VM3G1_TRIGA/sp|Q98995|VM2L2_MACLB/	7,S,F/183,S,F/183,S,Y/183,S,Y/186,S,Y/184,S,F/184,S,F/183,S,Y/183,S,Y/19,S,F/187,S,F/	0	group III snake venom metalloproteinase [Echis ocellatus]	Echis ocellatus	35.8	35.8	1	0.0005	1	626	ADW54334.1
	Bulga_53c.221.221.3 File:"Bulga_53c.raw", NativeID:"controllerType=0 controllerNumber=1 scan=221"	svMP	MPQCILIKPSR	4,Carbamidomethyl[C];	1342.73	3	0	1342.73	-0.002715	3.97237	0.00371369	sp|Q2UXR0|VM3E1_ECHOC/	389,K,T/	1	RecName: Full=Zinc metalloproteinase-disintegrin-like Eoc1; AltName: Full=Snake venom metalloproteinase; Short=SVMP; Flags: Precursor [Echis ocellatus]	Echis ocellatus	40.9	40.9	1	0.01	1	614	Q2UXR0.1
	Bulga_53c.215.215.2 File:"Bulga_53c.raw", NativeID:"controllerType=0 controllerNumber=1 scan=215"	svMP	QCVDVNTAY	2,Carbamidomethyl[C];	1069.46	2	0	1069.46	-0.001711	6.96397	0.00514439	sp|P0DJE2|VM3A_VIPAA/sp|Q7LZ61|VM3CX_DABSI/sp|Q7T046|VM3CX_MACLB/sp|J3SDW6|VM32D_CROAD/sp|C9E1S0|VM3V3_AGKPL/sp|J3SDW8|VM38_CROAD/sp|J3S829|VM32A_CROAD/sp|Q4VM08|VM3VA_MACLB/sp|Q8JIR2|VM3HA_PROFL/	175,R,-/601,R,Q/603,R,-/603,R,-/604,R,-/603,R,-/603,R,-/607,R,-/600,R,-/	0	LOW QUALITY PROTEIN: zinc metalloproteinase-disintegrin-like HV1 [Protobothrops mucrosquamatus]	Protobothrops mucrosquamatus	33.3	33.3	1	0.003	1	660	XP_029142320.1
	Bulga_53c.172.172.2 File:"Bulga_53c.raw", NativeID:"controllerType=0 controllerNumber=1 scan=172"	svMP	IPCAPQDVK	3,Carbamidomethyl[C];	1027.52	2	0	1027.52	-0.003491	6.81752	0.00743916	sp|Q7LZ61|VM3CX_DABSI/sp|Q4VM08|VM3VA_MACLB/sp|P0C6E8|VM3G1_TRIGA/	545,K,C/551,K,C/376,Y,C/	0	metalloproteinase [Echis coloratus]	Echis coloratus	32.9	32.9	1	0.005	1	629	ADI47635.1
	Bulga_53c.409.409.2 File:"Bulga_53c.raw", NativeID:"controllerType=0 controllerNumber=1 scan=409"	svMP	LVIVADYIMFLK		1424.81	2	0	1424.82	-0.00736	5.79183	0.00824982	sp|Q4VM08|VM3VA_MACLB/	206,K,Y/	0	metalloproteinase of class P-III MPIII-5 [Vipera ammodytes ammodytes]	Vipera ammodytes ammodytes	43.5	43.5	1	2e-06	1	616	QBF53418.1
	Bulga_53c.203.203.2 File:"Bulga_53c.raw", NativeID:"controllerType=0 controllerNumber=1 scan=203"	svMP	ASQLNLTPEQQR		1384.72	2	0	1384.72	0.002778	5.31218	0.00988229	sp|Q3ZD74|VM1L4_MACLB/sp|C9E1R9|VM2V2_CROVV/sp|P0C7B0|VM3H6_GLOBR/sp|J3SDW6|VM32D_CROAD/sp|Q2UXR0|VM3E1_ECHOC/sp|C9E1S1|VM2V2_AGKPL/sp|Q805F4|VM2PB_AGKPI/sp|J3SDW8|VM38_CROAD/sp|J3S829|VM32A_CROAD/sp|P0C6E8|VM3G1_TRIGA/sp|Q98995|VM2L2_MACLB/	5,K,F/181,K,F/181,K,Y/181,K,Y/184,K,Y/182,K,F/182,K,F/181,K,Y/181,K,Y/17,K,F/185,K,F/	0	group III snake venom metalloproteinase [Echis ocellatus]	Echis ocellatus	40.9	40.9	1	1e-05	1	626	ADW54334.1
	Bulga_53c.143.143.3 File:"Bulga_53c.raw", NativeID:"controllerType=0 controllerNumber=1 scan=143"	svMP	DLLNRR		786.462	3	0	786.458	0.00356	3.98937	0.0188186	sp|P83255|VM1F_MACLB/sp|Q3ZD74|VM1L4_MACLB/sp|Q4VM08|VM3VA_MACLB/sp|Q98995|VM2L2_MACLB/	84,R,M/99,R,M/281,R,K/279,R,M/	1	metalloproteinase of class P-III MPIII-5 [Vipera ammodytes ammodytes]	Vipera ammodytes ammodytes	22.7	22.7	1	9.9	1	616	QBF53418.1
	Bulga_53c.232.232.2 File:"Bulga_53c.raw", NativeID:"controllerType=0 controllerNumber=1 scan=232"	svMP	YNSDLNIIR	6,Asn->Ser[N];	1080.56	2	0	1080.57	-0.004702	11.0827	0.021095	sp|P34179|VM12_CROAD/sp|Q90391|VM1AB_CROAT/sp|Q91401|VM1AT_CROAT/	22,K,T/212,K,K/24,K,K/	0	RecName: Full=Snake venom metalloproteinase atrolysin-B; Short=SVMP; AltName: Full=Hemorrhagic toxin B; Short=HT-B; AltName: Full=Metalloendopeptidase B; Flags: Precursor [Crotalus atrox]	Crotalus atrox	33.3	48.8	1	0.003	1	414	Q90391.1
	Bulga_53c.160.160.2 File:"Bulga_53c.raw", NativeID:"controllerType=0 controllerNumber=1 scan=160"	0	YLINK		650.389	2	0	650.387	0.001745	3.26529	0.0214523	sp|Q4F867|OXLA_DABSI/sp|Q4JHE3|OXLA_OXYSC/sp|P0DI84|OXLA_VIPAA/sp|Q4VM07|VM3VB_MACLB/sp|Q4JHE1|OXLA_PSEAU/sp|J7H670|OXLA_LACMT/sp|Q6WP39|OXLA_TRIST/sp|Q4JHE2|OXLA_NOTSC/sp|G8XQX1|OXLA_DABRR/sp|Q2UXR0|VM3E1_ECHOC/sp|Q4VM08|VM3VA_MACLB/sp|Q6STF1|OXLA_GLOHA/sp|X2JCV5|OXLAA_CERCE/sp|A8QL58|OXLA_NAJAT/sp|P81382|OXLA_CALRH/sp|A6MFL0|OXLA_DEMVE/sp|Q90W54|OXLA_GLOBL/	95,S,Y/193,S,Y/172,S,Y/384,K,M/193,S,Y/192,S,Y/192,S,Y/193,S,Y/192,S,Y/384,R,M/385,K,M/192,S,Y/192,S,Y/193,S,Y/192,S,Y/193,S,Y/192,S,Y/	0	too unspecific	0	0	0	0	0	0	0	0
	Bulga_53c.82.82.2 File:"Bulga_53c.raw", NativeID:"controllerType=0 controllerNumber=1 scan=82"	svMP	YLNSPK		721.388	2	0	721.388	0.000103	3.82427	0.0221699	sp|Q4VM08|VM3VA_MACLB/	197,R,Y/	0	metalloproteinase of class P-III MPIII-5 [Vipera ammodytes ammodytes]	Vipera ammodytes ammodytes	22.7	22.7	1	9.9	1	616	QBF53418.1
	Bulga_53c.103.103.2 File:"Bulga_53c.raw", NativeID:"controllerType=0 controllerNumber=1 scan=103"	svMP	GMVDPGTK		804.388	2	0	804.392	-0.003564	4.38732	0.0229379	sp|Q7LZ61|VM3CX_DABSI/sp|Q4VM07|VM3VB_MACLB/sp|Q2UXR0|VM3E1_ECHOC/sp|Q4VM08|VM3VA_MACLB/sp|C0LZJ5|VM3LC_MACLN/	582,K,C/587,K,C/587,K,C/588,K,C/178,N,C/	0	zinc metalloproteinase-disintegrin-like NaMP [Protobothrops mucrosquamatus]	Protobothrops mucrosquamatus	28.6	28.6	1	0.12	1	826	XP_015683143.1
	Bulga_53c.238.238.2 File:"Bulga_53c.raw", NativeID:"controllerType=0 controllerNumber=1 scan=238"	svMP	SLITIR		702.449	2	0	702.451	-0.001426	3.39093	0.0244352	sp|Q4VM08|VM3VA_MACLB/	221,R,T/	0	metalloproteinase of class P-III MPIII-5 [Vipera ammodytes ammodytes]	Vipera ammodytes ammodytes	21.8	21.8	1	20	1	616	QBF53418.1
	Bulga_53c.145.145.3 File:"Bulga_53c.raw", NativeID:"controllerType=0 controllerNumber=1 scan=145"	svMP	ERDLLNR		915.503	3	0	915.501	0.002079	5.21497	0.0250906	sp|Q8AWX7|VM2AG_GLOHA/sp|P83255|VM1F_MACLB/sp|Q3ZD74|VM1L4_MACLB/sp|Q4VM07|VM3VB_MACLB/sp|C5H5D4|VM33_BOTAT/sp|Q4VM08|VM3VA_MACLB/sp|Q98995|VM2L2_MACLB/	274,R,K/82,R,R/97,R,R/278,R,K/86,R,K/279,R,R/277,R,R/	1	RecName: Full=Zinc metalloproteinase-disintegrin-like VLAIP-A; AltName: Full=Snake venom metalloproteinase; Short=SVMP; AltName: Full=Vipera lebetina apoptosis-inducing protein; Flags: Precursor [Macrovipera lebetina]	Macrovipera lebetina	26.1	26.1	1	0.77	1	616	Q4VM08.1
	Bulga_53c.178.178.2 File:"Bulga_53c.raw", NativeID:"controllerType=0 controllerNumber=1 scan=178"	0	DLLNR		630.355	2	0	630.357	-0.001892	2.97656	0.0312469	sp|Q8AWX7|VM2AG_GLOHA/sp|P83255|VM1F_MACLB/sp|Q90495|VM3E_ECHCA/sp|Q3ZD74|VM1L4_MACLB/sp|Q98SP2|VM2J2_BOTJA/sp|Q7T046|VM3CX_MACLB/sp|P0DM97|VM25A_BITAR/sp|P85420|VM11_BOTAT/sp|Q4VM07|VM3VB_MACLB/sp|Q9YI19|VM2MC_GLOBR/sp|P0C7B1|VM3BG_BOTAL/sp|Q8QG89|VM1B_BOTIN/sp|C5H5D4|VM33_BOTAT/sp|P15167|VM1AD_CROAT/sp|Q9PVK9|VM2MD_GLOBR/sp|Q4VM08|VM3VA_MACLB/sp|Q2UXQ5|VM3E2_ECHOC/sp|Q98995|VM2L2_MACLB/sp|Q90392|VM1AC_CROAT/	276,R,K/84,R,R/279,S,K/99,R,R/271,T,K/277,S,K/281,S,K/84,T,K/280,R,K/269,T,I/25,T,S/271,T,K/88,R,K/275,T,K/275,T,I/281,R,R/279,R,K/279,R,R/275,T,K/	0	too unspecific	0	0	0	0	0	0	0	0
	Bulga_53c.427.427.2 File:"Bulga_53c.raw", NativeID:"controllerType=0 controllerNumber=1 scan=427"	svMP	IYEIVNILNVIYR		1621.92	2	0	1621.93	-0.007985	9.35018	0.0395841	sp|Q4VM08|VM3VA_MACLB/	229,R,V/	0	DSAIP [Daboia siamensis]	Daboia siamensis	47.7	47.7	1	6e-08	1	619	AUF41660.1
	Bulga_53c.95.95.3 File:"Bulga_53c.raw", NativeID:"controllerType=0 controllerNumber=1 scan=95"	svMP	ERDLLNRR		1071.6	3	0	1071.6	0.00196	1.93625	0.0770237	sp|P83255|VM1F_MACLB/sp|Q3ZD74|VM1L4_MACLB/sp|Q4VM08|VM3VA_MACLB/sp|Q98995|VM2L2_MACLB/	82,R,M/97,R,M/279,R,K/277,R,M/	2	RecName: Full=Zinc metalloproteinase-disintegrin-like VLAIP-A; AltName: Full=Snake venom metalloproteinase; Short=SVMP; AltName: Full=Vipera lebetina apoptosis-inducing protein; Flags: Precursor [Macrovipera lebetina]	Macrovipera lebetina	29.5	29.5	1	0.064	1	616	Q4VM08.1
	Bulga_53c.139.139.2 File:"Bulga_53c.raw", NativeID:"controllerType=0 controllerNumber=1 scan=139"	svMP	LTPGSQCADGECCDQCK	7,Carbamidomethyl[C];12,Carbamidomethyl[C];13,Carbamidomethyl[C];16,Carbamidomethyl[C];	1985.73	2	0	1985.75	-0.014646	3.95207	0.101908	sp|Q4VM08|VM3VA_MACLB/	440,K,F/	0	metalloproteinase of class P-III MPIII-5 [Vipera ammodytes ammodytes]	Vipera ammodytes ammodytes	59.6	76.8	1	8e-12	1	616	QBF53418.1
	Bulga_53c.49.49.2 File:"Bulga_53c.raw", NativeID:"controllerType=0 controllerNumber=1 scan=49"	svMP	AGTVCR	5,Carbamidomethyl[C];	663.323	2	0	663.324	-0.00089	2.64082	0.159369	sp|Q7LZ61|VM3CX_DABSI/sp|Q7T046|VM3CX_MACLB/sp|Q4VM07|VM3VB_MACLB/sp|U5PZ28|VM2H1_BOTLA/sp|Q4VM08|VM3VA_MACLB/sp|Q7LZI5|VM2I1_GLOUS/sp|D8VNS0|VM3_CERRY/sp|P17497|VM2_BITAR/	454,T,R/456,T,R/459,R,P/456,A,R/460,R,P/40,K,V/461,R,A/55,K,I/	0	Disintegrin and metalloproteinase domain-containing protein 20 [Ophiophagus hannah]	Ophiophagus hannah	21.8	98.6	1	21	1	2868	ETE72945.1
	Bulga_53c.391.391.3 File:"Bulga_53c.raw", NativeID:"controllerType=0 controllerNumber=1 scan=391"	svMP	QCISLFGASATVAQDACFQFNSLGNEYGYCR	2,Carbamidomethyl[C];17,Carbamidomethyl[C];30,Carbamidomethyl[C];	3534.53	3	0	3534.55	-0.025866	5.46951	0.163974	sp|Q4VM08|VM3VA_MACLB/	514,K,K/	0	RecName: Full=Zinc metalloproteinase-disintegrin-like VLAIP-A; AltName: Full=Snake venom metalloproteinase; Short=SVMP; AltName: Full=Vipera lebetina apoptosis-inducing protein; Flags: Precursor [Macrovipera lebetina]	Macrovipera lebetina	67	67	1	1e-14	1	616	Q4VM08.1
	Bulga_53c.338.338.4 File:"Bulga_53c.raw", NativeID:"controllerType=0 controllerNumber=1 scan=338"	svMP	ITTNPPVEDHCYYHGRIQNDADSTASISACNGLKGHFK	11,Carbamidomethyl[C];30,Carbamidomethyl[C];	4273.97	4	0	4273.98	-0.005313	0.001	0.298943	sp|Q7SZE0|VM2SA_GLOSA/sp|Q1PBD1|VM2DI_GLOHA/sp|Q7SZD9|VM2US_GLOUS/sp|Q9IAB0|VM2CO_AGKCO/sp|C9E1S1|VM2V2_AGKPL/sp|Q9YI19|VM2MC_GLOBR/sp|Q805F4|VM2PB_AGKPI/sp|P20164|VM3HB_PROFL/sp|O73795|VM2MB_GLOBR/sp|Q805F6|VM2AB_AGKCO/	92,K,H/91,K,L/92,K,L/92,K,L/92,K,L/92,K,H/92,K,L/92,E,L/92,K,L/92,K,L/	2	zinc metalloproteinase-disintegrin-like HV1 [Protobothrops mucrosquamatus]	Protobothrops mucrosquamatus	83.6	83.6	1	6e-22	0.9737	145	XP_029142319.1
	Bulga_53c.248.248.3 File:"Bulga_53c.raw", NativeID:"controllerType=0 controllerNumber=1 scan=248"	svMP	ICRRARGDNPDDR	2,Carbamidomethyl[C];	1600.8	3	0	1600.77	0.024035	1.10817	0.309907	sp|P14530|VM2HA_PROFL/sp|Q7SZE0|VM2SA_GLOSA/sp|O57413|VM2T3_PROMU/sp|P31985|VM2I_CROCE/sp|C9E1R9|VM2V2_CROVV/sp|Q072L5|VM2_BOTAS/sp|P31989|VM2JC_BOTJA/sp|Q1PHZ4|VM3B1_BOTJR/sp|P31987|VM2I_CROVV/sp|P31988|VM2_BOTCO/sp|P31984|VM2I_CROMM/sp|P17349|VM2E1_PROEL/sp|P31981|VM2I_CROBA/sp|P18618|VM2_BOTAT/sp|C0HK50|VM2_CROTA/sp|E9NW27|VM2P2_PROMU/sp|P31990|VM2I_LACMU/sp|Q7ZZS9|VM2J_PROJR/sp|Q5XUW8|VM2IA_BOTIN/	453,T,C/455,K,C/453,T,C/45,K,C/450,K,C/449,K,C/133,K,C/392,K,C/44,K,C/45,K,C/45,K,C/453,T,C/44,K,C/45,K,C/43,T,C/456,T,C/45,K,C/453,K,C/448,K,C/	3	p-ii metalloprotease [Protobothrops flavoviridis]	Protobothrops flavoviridis	46.4	46.4	1	8e-08	1	35	BAN89392.1
	Bulga_53c.35.35.2 File:"Bulga_53c.raw", NativeID:"controllerType=0 controllerNumber=1 scan=35"	0	KENGR		603.325	2	0	603.321	0.003641	2.67655	0.345415	sp|Q7LZ61|VM3CX_DABSI/sp|B8K1W0|VM3DK_DABRR/sp|Q7T046|VM3CX_MACLB/sp|Q2UXR0|VM3E1_ECHOC/sp|Q4VM08|VM3VA_MACLB/sp|Q2UXQ5|VM3E2_ECHOC/sp|Q10749|VM3M1_NAJMO/sp|Q8JIR2|VM3HA_PROFL/	539,R,K/545,R,K/541,R,K/544,R,K/545,R,K/543,R,K/546,R,K/542,R,K/	1	too unspecific	0	0	0	0	0	0	0	0
	Bulga_53c.293.293.3 File:"Bulga_53c.raw", NativeID:"controllerType=0 controllerNumber=1 scan=293"	svMP	VNGEPMVLHLEKNK	2,Deamidated[N];6,Oxidation[M];	1624.85	3	0.49515	1624.84	0.013463	1.00613	0.999659	sp|J3S830|VM33_CROAD/	59,K,Q/	1	RecName: Full=Zinc metalloproteinase-disintegrin-like 3a; AltName: Full=Snake venom metalloproteinase; Short=SVMP; Flags: Precursor [Crotalus adamanteus]	Crotalus adamanteus	33.9	33.9	1	0.003	1	610	J3S830.1
	Bulga_53c.454.454.3 File:"Bulga_53c.raw", NativeID:"controllerType=0 controllerNumber=1 scan=454"	svMP	TDIVSPPVCGNSLVEVGEDCDCGSPGYCR	5,Ser->Arg[S];9,Carbamidomethyl[C];12,Ser->Arg[S];22,Carbamidomethyl[C];24,Ser->Arg[S];28,Carbamidomethyl[C];	3349.57	3	0.648	3349.53	0.037828	0.004827	0.999968	sp|Q2UXR0|VM3E1_ECHOC/	400,R,N/	0	RecName: Full=Zinc metalloproteinase-disintegrin-like Eoc1; AltName: Full=Snake venom metalloproteinase; Short=SVMP; Flags: Precursor [Echis ocellatus]	Echis ocellatus	63.5	63.5	1	2e-13	1	614	Q2UXR0.1

### Sheet: Table S13 BU Malb
Table S13	Snake Venomics annotation of the V. b. albizona venom by pFind. Toxin family annotation of tryptic digested single bands by pFind and BLAST.
Content Index			pFIND results against DATABASE													Protein BLAST results against "Serpentes" (taxid:8570)
Table S1 Venom pools	File_Name.SpecID	Toxin family	Scan	Sequence	Modification	Exp.MH+	Charge	Q-value	Calc.MH+	Mass_Shift (Exp.-Calc.)	Raw_Score	Final_Score	Proteins	Positions	Miss.Clv. Sites	Description	Scientific Name	Max Score	Total Score	Query Cover	E value	Per. Ident	Acc. Len	Accession
Table S2 Proteome summary	16a
Table S3 SVX Vbar	17a
Table S4 SVX Vdar	18a
Table S5 SVX Mbul	19a
Table S6 SVX Malb	21a
Table S7 SVX Mxan	Mtv_alb2_21a.239.239.2 File:"Mtv_alb2_21a.raw", NativeID:"controllerType=0 controllerNumber=1 scan=239"	DI	239	GDWNDDYCTGISSDCPR	8,Carbamidomethyl[C];15,Carbamidomethyl[C];	2017.74	2	0	2017.76	-0.027769	17.0728	1.87232e-08	sp|P81743|VM2AB_ERIMA/	46,M,N/	0	eristocophin II [Eristocophis macmahoni=leaf-nosed viper, venom, Peptide, 61 aa] [Eristicophis macmahoni]	Eristicophis macmahoni	61.7	61.7	1	9e-13	1	61	AAB25266.1
Table S8 SVX Mobt	Mtv_alb2_21a.180.180.3 File:"Mtv_alb2_21a.raw", NativeID:"controllerType=0 controllerNumber=1 scan=180"	DI	180	ARGDDMNDYCTGISSDCPR	6,Oxidation[M];10,Carbamidomethyl[C];17,Carbamidomethyl[C];	2205.86	3	0	2205.86	0.000904	19.3842	2.6985e-07	sp|P83041|DID5_CERCE/sp|Q3BK15|DIDB_CERVI/sp|P83043|DID8A_CERCE/sp|P0C6A6|DID7A_VIPBB/sp|P83253|DID1A_MACLB/sp|P83254|DID1B_MACLB/	41,K,N/40,K,N/41,K,N/40,Y,N/87,R,N/40,R,N/	1	RecName: Full=Disintegrin VB7A [Vipera berus berus]	Vipera berus berus	66.8	66.8	1	2e-14	1	64	P0C6A6.1
Table S9 SVX Dpal	Mtv_alb2_21a.219.219.2 File:"Mtv_alb2_21a.raw", NativeID:"controllerType=0 controllerNumber=1 scan=219"	DI	219	FLNAGTICNR	8,Carbamidomethyl[C];	1165.58	2	0	1165.58	0.002413	13.8856	2.39386e-06	sp|P83253|DID1A_MACLB/	77,K,A/	0	RecName: Full=Disintegrin lebein-1-alpha; AltName: Full=ML-3; AltName: Full=MS-II; AltName: Full=Platelet aggregation activation inhibitor; Flags: Precursor [Macrovipera lebetina]	Macrovipera lebetina	35.8	35.8	1	0.0005	1	111	P83253.2
Table S10 BU Vbar	Mtv_alb2_21a.137.137.3 File:"Mtv_alb2_21a.raw", NativeID:"controllerType=0 controllerNumber=1 scan=137"	DI	137	NSGNPCCDPVTCKPR	6,Carbamidomethyl[C];7,Carbamidomethyl[C];12,Carbamidomethyl[C];	1761.75	3	0	1761.75	0.004062	8.34552	8.9558e-06	sp|P81743|VM2AB_ERIMA/sp|P0C6A7|VM27B_VIPBB/sp|P0C6A8|DID4_MACLO/sp|P0C6A6|DID7A_VIPBB/sp|P83253|DID1A_MACLB/sp|P83254|DID1B_MACLB/	4,Q,R/4,Q,E/1,M,R/0,-,R/47,M,R/0,-,R/	1	RecName: Full=Disintegrin VB7B [Vipera berus berus]	Vipera berus berus	53.7	53.7	1	6e-10	1	64	P0C6A7.1
Table S11 BU Vdar	Mtv_alb2_21a.167.167.2 File:"Mtv_alb2_21a.raw", NativeID:"controllerType=0 controllerNumber=1 scan=167"	DI	167	QNSGNPCCDPVTCKPR	0,Gln->pyro-Glu[AnyN-termQ];7,Carbamidomethyl[C];8,Carbamidomethyl[C];13,Carbamidomethyl[C];	1872.77	2	0	1872.78	-0.009026	11.9002	2.28691e-05	sp|P81743|VM2AB_ERIMA/sp|P0C6A7|VM27B_VIPBB/	3,L,R/3,L,E/	1	RecName: Full=Disintegrin VB7B [Vipera berus berus]	Vipera berus berus	57.1	57.1	1	4e-11	1	64	P0C6A7.1
Table S12 BU Mbul	Mtv_alb2_21a.257.257.2 File:"Mtv_alb2_21a.raw", NativeID:"controllerType=0 controllerNumber=1 scan=257"	DI	257	KGDWMNNYCTGISSDCPR	9,Carbamidomethyl[C];16,Carbamidomethyl[C];	2160.89	2	0	2160.89	-0.001248	8.68321	6.84841e-05	sp|P0C6A7|VM27B_VIPBB/	45,A,N/	1	RecName: Full=Disintegrin VB7B [Vipera berus berus]	Vipera berus berus	66	66	1	3e-14	1	64	P0C6A7.1
Table S13 BU Malb	Mtv_alb2_21a.143.143.3 File:"Mtv_alb2_21a.raw", NativeID:"controllerType=0 controllerNumber=1 scan=143"	DI	143	RGEHCISGPCCENCK	10,Carbamidomethyl[C];11,Carbamyl[C];14,Carbamidomethyl[C];	1792.69	3	0	1792.7	-0.007544	8.77539	8.89337e-05	sp|P83044|DID8B_CERCE/	15,K,F/	1	RecName: Full=Disintegrin CC8B [Cerastes cerastes]	Cerastes cerastes	54.9	72.5	1	2e-10	1	65	P83044.1
Table S14 BU Mxan	Mtv_alb2_21a.194.194.2 File:"Mtv_alb2_21a.raw", NativeID:"controllerType=0 controllerNumber=1 scan=194"	DI	194	GDDMNDYCTGISSDCPR	4,Oxidation[M];8,Carbamidomethyl[C];15,Carbamidomethyl[C];	1978.71	2	0	1978.72	-0.010102	11.7728	0.000154694	sp|P83041|DID5_CERCE/sp|Q3BK15|DIDB_CERVI/sp|P83043|DID8A_CERCE/sp|Q3BK16|DIDA_CERVI/sp|P0C6A6|DID7A_VIPBB/sp|Q3BER2|DID1_ECHOC/sp|P83253|DID1A_MACLB/sp|P83254|DID1B_MACLB/	43,R,N/42,R,N/43,R,N/89,K,N/42,R,N/89,W,N/89,R,N/42,R,N/	0	RecName: Full=Disintegrin VB7A [Vipera berus berus]	Vipera berus berus	60.9	60.9	1	2e-12	1	64	P0C6A6.1
Table S15 BU Mobt	22a
Table S16 BU Dpal	22b
Table S17 TD Vbar	Mtv_alb2_22b23b24c.255.255.2 File:"Mtv_alb2_22b23b24c.raw", NativeID:"controllerType=0 controllerNumber=1 scan=255"	DI	255	KGDWMNNYCTGISSDCPR	9,Carbamidomethyl[C];16,Carbamidomethyl[C];	2160.88	2	0	2160.89	-0.005398	9.99262	5.90262e-05	sp|P0C6A7|VM27B_VIPBB/	45,A,N/	1	RecName: Full=Disintegrin VB7B [Vipera berus berus]	Vipera berus berus	66	66	1	3e-14	1	64	P0C6A7.1
Table S18 TD Vdar	Mtv_alb2_22b23b24c.215.215.2 File:"Mtv_alb2_22b23b24c.raw", NativeID:"controllerType=0 controllerNumber=1 scan=215"	DI	215	FLNAGTICNR	8,Carbamidomethyl[C];	1165.58	2	0	1165.58	0.002291	9.72136	0.00128747	sp|P83253|DID1A_MACLB/	77,K,A/	0	RecName: Full=Disintegrin lebein-1-alpha; AltName: Full=ML-3; AltName: Full=MS-II; AltName: Full=Platelet aggregation activation inhibitor; Flags: Precursor [Macrovipera lebetina]	Macrovipera lebetina	35.8	35.8	1	0.0005	1	111	P83253.2
Table S19 TD Mbul	23a
Table S20 TD Malb	23b (Sample 22b=23b=24c)
Table S21 TD Mxan	Mtv_alb2_22b23b24c.255.255.2 File:"Mtv_alb2_22b23b24c.raw", NativeID:"controllerType=0 controllerNumber=1 scan=255"	DI	255	KGDWMNNYCTGISSDCPR	9,Carbamidomethyl[C];16,Carbamidomethyl[C];	2160.88	2	0	2160.89	-0.005398	9.99262	5.90262e-05	sp|P0C6A7|VM27B_VIPBB/	45,A,N/	1	RecName: Full=Disintegrin VB7B [Vipera berus berus]	Vipera berus berus	66	66	1	3e-14	1	64	P0C6A7.1
Table S22 TD Mobt	Mtv_alb2_22b23b24c.215.215.2 File:"Mtv_alb2_22b23b24c.raw", NativeID:"controllerType=0 controllerNumber=1 scan=215"	DI	215	FLNAGTICNR	8,Carbamidomethyl[C];	1165.58	2	0	1165.58	0.002291	9.72136	0.00128747	sp|P83253|DID1A_MACLB/	77,K,A/	0	RecName: Full=Disintegrin lebein-1-alpha; AltName: Full=ML-3; AltName: Full=MS-II; AltName: Full=Platelet aggregation activation inhibitor; Flags: Precursor [Macrovipera lebetina]	Macrovipera lebetina	35.8	35.8	1	0.0005	1	111	P83253.2
Table S23 TD Dpal	24a
Table S24 DI Mobt	24a	svSP	230	CNINEHPFLVALHTAR	2,Asn->Ser[N];15,Ala->Gly[A];16,Arg->Ser[R];	1724.85	3	0.025381	1724.84	0.007996	0.409802	0.599586	sp|A0A1I9KNP0|VSPH1_VIPAA/sp|P0DPS3|VASP1_VIPAA/	30,E,S/6,E,X/	0	RecName: Full=Snake venom serine protease VaSP1 [Vipera ammodytes ammodytes]	Vipera ammodytes ammodytes	40.8	40.8	1	1e-05	1	200	P0DPS3.1
	24b
	24b (based on 25d)	PLA2	170	CCFVHDCCYGK	1,Carbamidomethyl[C];2,Carbamidomethyl[C];7,Carbamidomethyl[C];8,Carbamidomethyl[C];	1505.55	3	0	1505.54	0.003601	15.0716	8.20877e-05	sp|P20249|PA2A_GLOBL/sp|Q6EER2|PA2BB_SISTE/sp|P86456|PA2A4_BOTAL/sp|P00621|PA2A2_BITNA/sp|P82896|PA2A5_TRIST/sp|P81479|PA2A4_TRIGA/sp|Q6H3D0|PA2AA_TRIST/sp|P81480|PA2A3_TRIGA/sp|Q6H3C9|PA2AC_TRIST/sp|D0UGJ0|PA2A_BOTPA/sp|Q90W39|PA2BT_PROMU/sp|Q6H3C8|PA2AF_TRIST/sp|C0HJC1|PA2_BOTLA/sp|O42192|PA2A8_GLOHA/sp|C0HJP9|PLA23_BOTDP/sp|Q9PVF2|PA2AE_CALRH/sp|Q2YHJ3|PA2A_TRIBO/sp|Q800C1|PA2AH_CROVV/sp|C0HKC3|PA2B1_AGKPL/sp|P86805|PA2B9_CRODM/sp|Q7ZTA6|PA2AB_CROVV/sp|Q9PVE9|PA2AC_CALRH/sp|P62022|PA2BC_CRODU/sp|P00622|PA2B_BITCA/sp|Q2YHJ7|PA2B_TRIPE/sp|Q9PVF0|PA2AB_CALRH/sp|Q7ZTA7|PA2AD_CROOA/sp|P86907|PA2A_BOTAM/sp|P81243|PA2A_BOTJA/sp|P86806|PA2BA_CRODM/sp|P00625|PA2A1_OVOOK/sp|Q800C2|PA2AG_CROVV/sp|B3EWP6|PA2_LACMR/sp|P0C942|PA2B1_LACMU/sp|Q800C3|PA2AF_CROVV/sp|P00623|PA2A_CROAD/sp|Q9PVF1|PA2AA_CALRH/sp|Q2PG83|PA2A_PROEL/sp|Q9I968|PA2A2_PROMU/sp|P20474|PA2B3_BOTAS/sp|Q8QG87|PA2A_BOTIN/sp|C9DPL5|PA2A1_BOTPI/sp|P86974|PA2BD_BOTLC/sp|P70088|PA2A6_TRIGA/sp|P0CG56|PA2BB_CRODU/sp|D6MKR0|PA2A6_CROHD/sp|O42191|PA2A7_GLOHA/sp|Q7LZQ4|PA2A_GLOUS/sp|P0C943|PA2B2_LACMU/sp|O42190|PA2A6_GLOHA/sp|P20476|PA2A1_TRIGA/sp|Q7SID6|PA2A_DEIAC/sp|P62023|PA2B1_CROSS/sp|Q800C4|PA2AA_CROVV/sp|A8E2V8|PA2A_TRIGS/sp|P00620|PA2A_BITGA/sp|Q6H3C5|PA2BB_TRIST/sp|C0HKC4|PA2B1_AGKPC/sp|P00624|PA2A_CROAT/sp|P51972|PA2B1_AGKPI/sp|P0CAS5|PA2BE_CRODU/sp|Q91506|PA2A1_PROMU/sp|Q6H3C6|PA2AI_TRIST/sp|P0CAS2|PA2B6_CRODO/sp|P86169|PA2BA_CRODR/sp|P45881|PA2B2_BOTJR/sp|Q2HZ28|PA2A_BOTER/sp|P84651|PA2A_LACST/sp|Q8JIG0|PA2BQ_PROFL/sp|Q7ZTA8|PA2AE_CROVV/sp|P06859|PA2A1_PROFL/sp|Q2YHJ5|PA2AB_TRIPE/sp|P86389|PA2A2_BOTAS/sp|P81478|PA2A2_TRIGA/sp|G3DT18|PA2A_BOTMO/sp|P0DJ62|PA2A_BOTLC/sp|P24027|PA2BA_CRODU/sp|Q92147|PA2AP_PROFL/sp|Q6H3C7|PA2AD_TRIST/sp|Q2YHJ6|PA2AA_TRIPE/sp|Q8JIY9|PA2A_PROJR/sp|Q8AXY1|PA2A_BOTJR/sp|P14418|PA2A_GLOHA/sp|Q9I8F8|PA2A_BOTPC/sp|P0DJP4|PA2AC_TRIPE/sp|Q2YHJ2|PA2B_TRIBO/	42,R,V/58,R,L/41,R,V/40,R,M/42,R,V/42,R,V/58,R,V/42,R,V/58,R,V/58,R,V/58,R,L/58,R,V/42,R,V/42,R,V/34,R,-/58,R,V/58,R,V/58,R,A/58,R,V/41,R,V/58,R,V/58,R,V/58,R,L/41,R,A/58,R,L/45,R,V/58,H,V/42,R,V/42,R,V/41,R,L/58,R,V/58,R,A/42,R,V/42,X,X/58,R,A/58,R,A/45,R,V/58,R,V/58,R,L/58,R,L/58,R,V/42,R,V/42,R,L/58,R,V/42,R,L/58,R,A/42,R,V/42,R,V/42,X,X/42,R,V/58,R,V/42,R,V/58,R,L/58,R,A/58,R,A/40,R,M/42,R,L/42,R,V/58,R,A/42,R,V/42,R,L/42,R,V/42,R,V/42,R,L/42,R,L/58,R,L/58,R,V/42,R,V/58,R,V/58,R,V/58,R,V/42,R,V/42,R,V/42,R,V/58,R,V/42,R,V/58,R,L/58,R,V/58,R,V/58,R,V/58,R,L/58,R,V/42,R,V/42,R,V/42,R,V/58,R,L/	0	RecName: Full=Phospholipase A2 3; Short=BdsPLA2 III; Short=svPLA2; AltName: Full=Phosphatidylcholine 2-acylhydrolase [Bothrops diporus]	Bothrops diporus	43.9	43.9	1	7e-07	1	45	C0HJP9.1
	24c
	Mtv_alb2_22b23b24c.255.255.2 File:"Mtv_alb2_22b23b24c.raw", NativeID:"controllerType=0 controllerNumber=1 scan=255"	DI	255	KGDWMNNYCTGISSDCPR	9,Carbamidomethyl[C];16,Carbamidomethyl[C];	2160.88	2	0	2160.89	-0.005398	9.99262	5.90262e-05	sp|P0C6A7|VM27B_VIPBB/	45,A,N/	1	RecName: Full=Disintegrin VB7B [Vipera berus berus]	Vipera berus berus	66	66	1	3e-14	1	64	P0C6A7.1
	Mtv_alb2_22b23b24c.215.215.2 File:"Mtv_alb2_22b23b24c.raw", NativeID:"controllerType=0 controllerNumber=1 scan=215"	DI	215	FLNAGTICNR	8,Carbamidomethyl[C];	1165.58	2	0	1165.58	0.002291	9.72136	0.00128747	sp|P83253|DID1A_MACLB/	77,K,A/	0	RecName: Full=Disintegrin lebein-1-alpha; AltName: Full=ML-3; AltName: Full=MS-II; AltName: Full=Platelet aggregation activation inhibitor; Flags: Precursor [Macrovipera lebetina]	Macrovipera lebetina	35.8	35.8	1	0.0005	1	111	P83253.2
	25a
	25a	PLA2	230	CCFVHDCCYGK	1,maleimide[C];7,Carbamidomethyl[C];8,Carbamidomethyl[C];	1488.51	2	0	1488.52	-0.002428	12.4801	0.00780969	sp|P20249|PA2A_GLOBL/sp|Q6EER2|PA2BB_SISTE/sp|P86456|PA2A4_BOTAL/sp|P00621|PA2A2_BITNA/sp|P82896|PA2A5_TRIST/sp|P81479|PA2A4_TRIGA/sp|Q6H3D0|PA2AA_TRIST/sp|P81480|PA2A3_TRIGA/sp|Q6H3C9|PA2AC_TRIST/sp|D0UGJ0|PA2A_BOTPA/sp|Q90W39|PA2BT_PROMU/sp|Q6H3C8|PA2AF_TRIST/sp|C0HJC1|PA2_BOTLA/sp|O42192|PA2A8_GLOHA/sp|C0HJP9|PLA23_BOTDP/sp|Q9PVF2|PA2AE_CALRH/sp|Q2YHJ3|PA2A_TRIBO/sp|Q800C1|PA2AH_CROVV/sp|C0HKC3|PA2B1_AGKPL/sp|P86805|PA2B9_CRODM/sp|Q7ZTA6|PA2AB_CROVV/sp|Q9PVE9|PA2AC_CALRH/sp|P62022|PA2BC_CRODU/sp|P00622|PA2B_BITCA/sp|Q2YHJ7|PA2B_TRIPE/sp|Q9PVF0|PA2AB_CALRH/sp|Q7ZTA7|PA2AD_CROOA/sp|P86907|PA2A_BOTAM/sp|P81243|PA2A_BOTJA/sp|P86806|PA2BA_CRODM/sp|P00625|PA2A1_OVOOK/sp|Q800C2|PA2AG_CROVV/sp|B3EWP6|PA2_LACMR/sp|P0C942|PA2B1_LACMU/sp|Q800C3|PA2AF_CROVV/sp|P00623|PA2A_CROAD/sp|Q9PVF1|PA2AA_CALRH/sp|Q2PG83|PA2A_PROEL/sp|Q9I968|PA2A2_PROMU/sp|P20474|PA2B3_BOTAS/sp|Q8QG87|PA2A_BOTIN/sp|C9DPL5|PA2A1_BOTPI/sp|P86974|PA2BD_BOTLC/sp|P70088|PA2A6_TRIGA/sp|P0CG56|PA2BB_CRODU/sp|D6MKR0|PA2A6_CROHD/sp|O42191|PA2A7_GLOHA/sp|Q7LZQ4|PA2A_GLOUS/sp|P0C943|PA2B2_LACMU/sp|O42190|PA2A6_GLOHA/sp|P20476|PA2A1_TRIGA/sp|Q7SID6|PA2A_DEIAC/sp|P62023|PA2B1_CROSS/sp|Q800C4|PA2AA_CROVV/sp|A8E2V8|PA2A_TRIGS/sp|P00620|PA2A_BITGA/sp|Q6H3C5|PA2BB_TRIST/sp|C0HKC4|PA2B1_AGKPC/sp|P00624|PA2A_CROAT/sp|P51972|PA2B1_AGKPI/sp|P0CAS5|PA2BE_CRODU/sp|Q91506|PA2A1_PROMU/sp|Q6H3C6|PA2AI_TRIST/sp|P0CAS2|PA2B6_CRODO/sp|P86169|PA2BA_CRODR/sp|P45881|PA2B2_BOTJR/sp|Q2HZ28|PA2A_BOTER/sp|P84651|PA2A_LACST/sp|Q8JIG0|PA2BQ_PROFL/sp|Q7ZTA8|PA2AE_CROVV/sp|P06859|PA2A1_PROFL/sp|Q2YHJ5|PA2AB_TRIPE/sp|P86389|PA2A2_BOTAS/sp|P81478|PA2A2_TRIGA/sp|G3DT18|PA2A_BOTMO/sp|P0DJ62|PA2A_BOTLC/sp|P24027|PA2BA_CRODU/sp|Q92147|PA2AP_PROFL/sp|Q6H3C7|PA2AD_TRIST/sp|Q2YHJ6|PA2AA_TRIPE/sp|Q8JIY9|PA2A_PROJR/sp|Q8AXY1|PA2A_BOTJR/sp|P14418|PA2A_GLOHA/sp|Q9I8F8|PA2A_BOTPC/sp|P0DJP4|PA2AC_TRIPE/sp|Q2YHJ2|PA2B_TRIBO/	42,R,V/58,R,L/41,R,V/40,R,M/42,R,V/42,R,V/58,R,V/42,R,V/58,R,V/58,R,V/58,R,L/58,R,V/42,R,V/42,R,V/34,R,-/58,R,V/58,R,V/58,R,A/58,R,V/41,R,V/58,R,V/58,R,V/58,R,L/41,R,A/58,R,L/45,R,V/58,H,V/42,R,V/42,R,V/41,R,L/58,R,V/58,R,A/42,R,V/42,X,X/58,R,A/58,R,A/45,R,V/58,R,V/58,R,L/58,R,L/58,R,V/42,R,V/42,R,L/58,R,V/42,R,L/58,R,A/42,R,V/42,R,V/42,X,X/42,R,V/58,R,V/42,R,V/58,R,L/58,R,A/58,R,A/40,R,M/42,R,L/42,R,V/58,R,A/42,R,V/42,R,L/42,R,V/42,R,V/42,R,L/42,R,L/58,R,L/58,R,V/42,R,V/58,R,V/58,R,V/58,R,V/42,R,V/42,R,V/42,R,V/58,R,V/42,R,V/58,R,L/58,R,V/58,R,V/58,R,V/58,R,L/58,R,V/42,R,V/42,R,V/42,R,V/58,R,L/	0	RecName: Full=Phospholipase A2 3; Short=BdsPLA2 III; Short=svPLA2; AltName: Full=Phosphatidylcholine 2-acylhydrolase [Bothrops diporus]	Bothrops diporus	43.9	43.9	1	7e-07	1	45	C0HJP9.1
	25b
	25b	svSP	227	CNINEHPFLVALHTAR	2,Asn->Ser[N];15,Ala->Gly[A];16,Arg->Ser[R];	1724.85	3	0.025381	1724.84	0.007996	0.409802	0.599586	sp|A0A1I9KNP0|VSPH1_VIPAA/sp|P0DPS3|VASP1_VIPAA/	30,E,S/6,E,X/	0	RecName: Full=Snake venom serine protease VaSP1 [Vipera ammodytes ammodytes]	Vipera ammodytes ammodytes	40.8	40.8	1	1e-05	1	200	P0DPS3.1
	25c
	25c	svMP	147	SADCPIDR	1,Ser->Tyr[S];4,Carbamidomethyl[C];	1009.44	2	0	1009.44	0.002873	10.8709	0.00128075	sp|C0LZJ5|VM3LC_MACLN/	78,Q,F/	0	metalloproteinase of class P-III MPIII-4 [Vipera ammodytes ammodytes]	Vipera ammodytes ammodytes	27.4	27.4	1	0.27	1	609	QBF53417.1
	25c	svMP	146	DGQGLFYCR	0,Diethyl[AnyN-term];8,Carbamidomethyl[C];	1171.56	2	0	1171.56	0.006139	8.87707	0.00176822	sp|Q0NZX8|VM3B3_BOTJA/	131,L,R/	0	snake venom metalloprotease precursor [Bothrops jararaca]	Bothrops jararaca	33.7	33.7	1	0.002	1	601	KAG5858167.1
	25d
	Mtv_alb2_25d.265.265.2 File:"Mtv_alb2_25d.raw", NativeID:"controllerType=0 controllerNumber=1 scan=265"	PLA2	265	LSTYSYNFQNGNIVCGNK	15,Carbamidomethyl[C];	2078.95	2	0	2078.96	-0.009926	21.4755	2.4332e-06	sp|P0DPS4|PA2B_CERCE/sp|P31854|PA2B_VIPBB/	60,K,Y/76,K,Y/	0	RecName: Full=Basic phospholipase A2 Pla2Vb; Short=VbbPLA2; Short=svPLA2; AltName: Full=Phosphatidylcholine 2-acylhydrolase; Flags: Precursor [Vipera berus berus]	Vipera berus berus	62.1	62.1	1	1e-12	1	138	P31854.2
	Mtv_alb2_25d.271.271.2 File:"Mtv_alb2_25d.raw", NativeID:"controllerType=0 controllerNumber=1 scan=271"	PLA2	271	LSTYSYNFQNGNIVCGNK	10,Deamidated[N];15,Carbamidomethyl[C];	2079.93	2	0	2079.94	-0.015426	17.2387	9.39522e-06	sp|P0DPS4|PA2B_CERCE/sp|P31854|PA2B_VIPBB/	60,K,Y/76,K,Y/	0	RecName: Full=Basic phospholipase A2 Pla2Vb; Short=VbbPLA2; Short=svPLA2; AltName: Full=Phosphatidylcholine 2-acylhydrolase; Flags: Precursor [Vipera berus berus]	Vipera berus berus	62.1	62.1	1	1e-12	1	138	P31854.2
	Mtv_alb2_25d.289.289.2 File:"Mtv_alb2_25d.raw", NativeID:"controllerType=0 controllerNumber=1 scan=289"	PLA2	289	LSTYSYNFQNGNIVCGNK	0,Acetyl[ProteinN-term];10,Deamidated[N];15,Carbamidomethyl[C];	2121.95	2	0	2121.95	-0.007193	17.0491	7.59401e-05	sp|P0DPS4|PA2B_CERCE/sp|P31854|PA2B_VIPBB/	60,K,Y/76,K,Y/	0	RecName: Full=Basic phospholipase A2 Pla2Vb; Short=VbbPLA2; Short=svPLA2; AltName: Full=Phosphatidylcholine 2-acylhydrolase; Flags: Precursor [Vipera berus berus]	Vipera berus berus	62.1	62.1	1	1e-12	1	138	P31854.2
	Mtv_alb2_25d.175.175.3 File:"Mtv_alb2_25d.raw", NativeID:"controllerType=0 controllerNumber=1 scan=175"	PLA2	175	CCFVHDCCYGK	1,Carbamidomethyl[C];2,Carbamidomethyl[C];7,Carbamidomethyl[C];8,Carbamidomethyl[C];	1505.55	3	0	1505.54	0.003601	15.0716	8.20877e-05	sp|P20249|PA2A_GLOBL/sp|Q6EER2|PA2BB_SISTE/sp|P86456|PA2A4_BOTAL/sp|P00621|PA2A2_BITNA/sp|P82896|PA2A5_TRIST/sp|P81479|PA2A4_TRIGA/sp|Q6H3D0|PA2AA_TRIST/sp|P81480|PA2A3_TRIGA/sp|Q6H3C9|PA2AC_TRIST/sp|D0UGJ0|PA2A_BOTPA/sp|Q90W39|PA2BT_PROMU/sp|Q6H3C8|PA2AF_TRIST/sp|C0HJC1|PA2_BOTLA/sp|O42192|PA2A8_GLOHA/sp|C0HJP9|PLA23_BOTDP/sp|Q9PVF2|PA2AE_CALRH/sp|Q2YHJ3|PA2A_TRIBO/sp|Q800C1|PA2AH_CROVV/sp|C0HKC3|PA2B1_AGKPL/sp|P86805|PA2B9_CRODM/sp|Q7ZTA6|PA2AB_CROVV/sp|Q9PVE9|PA2AC_CALRH/sp|P62022|PA2BC_CRODU/sp|P00622|PA2B_BITCA/sp|Q2YHJ7|PA2B_TRIPE/sp|Q9PVF0|PA2AB_CALRH/sp|Q7ZTA7|PA2AD_CROOA/sp|P86907|PA2A_BOTAM/sp|P81243|PA2A_BOTJA/sp|P86806|PA2BA_CRODM/sp|P00625|PA2A1_OVOOK/sp|Q800C2|PA2AG_CROVV/sp|B3EWP6|PA2_LACMR/sp|P0C942|PA2B1_LACMU/sp|Q800C3|PA2AF_CROVV/sp|P00623|PA2A_CROAD/sp|Q9PVF1|PA2AA_CALRH/sp|Q2PG83|PA2A_PROEL/sp|Q9I968|PA2A2_PROMU/sp|P20474|PA2B3_BOTAS/sp|Q8QG87|PA2A_BOTIN/sp|C9DPL5|PA2A1_BOTPI/sp|P86974|PA2BD_BOTLC/sp|P70088|PA2A6_TRIGA/sp|P0CG56|PA2BB_CRODU/sp|D6MKR0|PA2A6_CROHD/sp|O42191|PA2A7_GLOHA/sp|Q7LZQ4|PA2A_GLOUS/sp|P0C943|PA2B2_LACMU/sp|O42190|PA2A6_GLOHA/sp|P20476|PA2A1_TRIGA/sp|Q7SID6|PA2A_DEIAC/sp|P62023|PA2B1_CROSS/sp|Q800C4|PA2AA_CROVV/sp|A8E2V8|PA2A_TRIGS/sp|P00620|PA2A_BITGA/sp|Q6H3C5|PA2BB_TRIST/sp|C0HKC4|PA2B1_AGKPC/sp|P00624|PA2A_CROAT/sp|P51972|PA2B1_AGKPI/sp|P0CAS5|PA2BE_CRODU/sp|Q91506|PA2A1_PROMU/sp|Q6H3C6|PA2AI_TRIST/sp|P0CAS2|PA2B6_CRODO/sp|P86169|PA2BA_CRODR/sp|P45881|PA2B2_BOTJR/sp|Q2HZ28|PA2A_BOTER/sp|P84651|PA2A_LACST/sp|Q8JIG0|PA2BQ_PROFL/sp|Q7ZTA8|PA2AE_CROVV/sp|P06859|PA2A1_PROFL/sp|Q2YHJ5|PA2AB_TRIPE/sp|P86389|PA2A2_BOTAS/sp|P81478|PA2A2_TRIGA/sp|G3DT18|PA2A_BOTMO/sp|P0DJ62|PA2A_BOTLC/sp|P24027|PA2BA_CRODU/sp|Q92147|PA2AP_PROFL/sp|Q6H3C7|PA2AD_TRIST/sp|Q2YHJ6|PA2AA_TRIPE/sp|Q8JIY9|PA2A_PROJR/sp|Q8AXY1|PA2A_BOTJR/sp|P14418|PA2A_GLOHA/sp|Q9I8F8|PA2A_BOTPC/sp|P0DJP4|PA2AC_TRIPE/sp|Q2YHJ2|PA2B_TRIBO/	42,R,V/58,R,L/41,R,V/40,R,M/42,R,V/42,R,V/58,R,V/42,R,V/58,R,V/58,R,V/58,R,L/58,R,V/42,R,V/42,R,V/34,R,-/58,R,V/58,R,V/58,R,A/58,R,V/41,R,V/58,R,V/58,R,V/58,R,L/41,R,A/58,R,L/45,R,V/58,H,V/42,R,V/42,R,V/41,R,L/58,R,V/58,R,A/42,R,V/42,X,X/58,R,A/58,R,A/45,R,V/58,R,V/58,R,L/58,R,L/58,R,V/42,R,V/42,R,L/58,R,V/42,R,L/58,R,A/42,R,V/42,R,V/42,X,X/42,R,V/58,R,V/42,R,V/58,R,L/58,R,A/58,R,A/40,R,M/42,R,L/42,R,V/58,R,A/42,R,V/42,R,L/42,R,V/42,R,V/42,R,L/42,R,L/58,R,L/58,R,V/42,R,V/58,R,V/58,R,V/58,R,V/42,R,V/42,R,V/42,R,V/58,R,V/42,R,V/58,R,L/58,R,V/58,R,V/58,R,V/58,R,L/58,R,V/42,R,V/42,R,V/42,R,V/58,R,L/	0	RecName: Full=Phospholipase A2 3; Short=BdsPLA2 III; Short=svPLA2; AltName: Full=Phosphatidylcholine 2-acylhydrolase [Bothrops diporus]	Bothrops diporus	43.9	43.9	1	7e-07	1	45	C0HJP9.1
	Mtv_alb2_25d.526.526.14 File:"Mtv_alb2_25d.raw", NativeID:"controllerType=0 controllerNumber=1 scan=526"	PLA2	526	MAVLLVGVEGNLVQFETLIMKIAGRSGVWYYGSYGCYCGSGGQGR	20,Oxidation[M];36,Carbamidomethyl[C];38,Carbamidomethyl[C];	4919.39	14	0	4919.38	0.016248	2.67517	0.00376225	sp|D0UGJ0|PA2A_BOTPA/	6,I,P/	2	RecName: Full=Acidic phospholipase A2 BpPLA2-TXI; Short=svPLA2; AltName: Full=Phosphatidylcholine 2-acylhydrolase; Flags: Precursor [Bothrops pauloensis]	Bothrops pauloensis	92.8	92.8	1	1e-25	1	139	D0UGJ0.1
	25e
	Mtv_alb2_25e.172.172.2 File:"Mtv_alb2_25e.raw", NativeID:"controllerType=0 controllerNumber=1 scan=172"	DI	172	QNSGNPCCDPVTCKPR	0,Gln->pyro-Glu[AnyN-termQ];7,Carbamidomethyl[C];8,Carbamidomethyl[C];13,Carbamidomethyl[C];	1872.77	2	0	1872.78	-0.00866	13.9119	7.6752e-07	sp|P81743|VM2AB_ERIMA/sp|P0C6A7|VM27B_VIPBB/	3,L,R/3,L,E/	1	RecName: Full=Disintegrin VB7B [Vipera berus berus]	Vipera berus berus	57.1	57.1	1	4e-11	1	64	P0C6A7.1
	Mtv_alb2_25e.246.246.2 File:"Mtv_alb2_25e.raw", NativeID:"controllerType=0 controllerNumber=1 scan=246"	DI	246	GDWNDDYCTGISSDCPR	8,Carbamidomethyl[C];15,Carbamidomethyl[C];	2017.76	2	0	2017.76	-0.008482	18.3775	1.05002e-06	sp|P81743|VM2AB_ERIMA/	46,M,N/	0	eristocophin II [Eristocophis macmahoni=leaf-nosed viper, venom, Peptide, 61 aa] [Eristicophis macmahoni]	Eristicophis macmahoni	61.7	61.7	1	9e-13	1	61	AAB25266.1
	Mtv_alb2_25e.258.258.2 File:"Mtv_alb2_25e.raw", NativeID:"controllerType=0 controllerNumber=1 scan=258"	DI	258	AKGDDMNDYCTGISSDCPR	10,Carbamidomethyl[C];17,Carbamidomethyl[C];	2161.89	2	0	2161.86	0.028773	7.53536	6.40004e-06	sp|Q3BK16|DIDA_CERVI/	87,K,N/	1	RecName: Full=Disintegrin CV-11-alpha; Short=CV11; Flags: Precursor [Cerastes vipera]	Cerastes vipera	66.4	66.4	1	5e-14	1	111	Q3BK16.1
	Mtv_alb2_25e.271.271.3 File:"Mtv_alb2_25e.raw", NativeID:"controllerType=0 controllerNumber=1 scan=271"	DI	271	KGDWMNNYCTGISSDCPR	9,Carbamidomethyl[C];16,Carbamidomethyl[C];	2160.91	3	0	2160.89	0.016317	15.2792	1.12988e-05	sp|P0C6A7|VM27B_VIPBB/	45,A,N/	1	RecName: Full=Disintegrin VB7B [Vipera berus berus]	Vipera berus berus	66	66	1	3e-14	1	64	P0C6A7.1
