## Supplementary material for "Venomics and Peptidomics of Palearctic vipers: Clade-wide analysis of seven taxa of the genera *Vipera*, *Montivipera*, *Macrovipera* and *Daboia* across Türkiye": 02b_SupportingInformation_Tables (part 5 of 7)

### Sheet: Table S13 BU Malb (continued)
Table S13	Snake Venomics annotation of the V. b. albizona venom by pFind. Toxin family annotation of tryptic digested single bands by pFind and BLAST.
	Mtv_alb2_25e.141.141.3 File:"Mtv_alb2_25e.raw", NativeID:"controllerType=0 controllerNumber=1 scan=141"	DI	141	RGEHCVSGPCCDNCK	6,Val->Xle[V];10,Carbamidomethyl[C];11,Carbamidomethyl[C];14,Carbamidomethyl[C];	1792.69	3	0	1792.7	-0.006446	13.0012	6.86164e-05	sp|P81743|VM2AB_ERIMA/	19,R,F/	1	RecName: Full=Disintegrin EMF10B; Short=EMF-10B; AltName: Full=Eristocophin II; AltName: Full=Platelet aggregation activation inhibitor [Eristicophis macmahoni]	Eristicophis macmahoni	54.5	75.5	1	3e-10	1	68	P81743.1
	Mtv_alb2_25e.168.168.3 File:"Mtv_alb2_25e.raw", NativeID:"controllerType=0 controllerNumber=1 scan=168"	DI	168	NSANPCCDPITCKPR	6,Carbamidomethyl[C];7,Carbamidomethyl[C];12,Carbamidomethyl[C];	1789.78	3	0	1789.78	0.003831	9.5987	8.73308e-05	sp|P0C6B0|DID5B_MACLO/sp|Q3BK13|DID2A_MACLB/	1,M,R/47,M,K/	1	VGD-containing dimeric disintegrin subunit ML-G1 precursor [Macrovipera lebetina transmediterranea]	Macrovipera lebetina transmediterranea	54.1	54.1	1	4e-10	1	65	CAK12626.1
	Mtv_alb2_25e.207.207.3 File:"Mtv_alb2_25e.raw", NativeID:"controllerType=0 controllerNumber=1 scan=207"	DI	207	FLNPGTICKR	8,Carbamidomethyl[C];	1205.65	3	0	1205.65	0.005365	5.36652	0.00158741	sp|P0C6B0|DID5B_MACLO/sp|Q3BK13|DID2A_MACLB/	31,K,T/77,K,T/	1	disintegrin [Macrovipera lebetina]	Macrovipera lebetina	36.3	36.3	1	0.0004	1	128	ABC18317.1
	Mtv_alb2_25e.138.138.3 File:"Mtv_alb2_25e.raw", NativeID:"controllerType=0 controllerNumber=1 scan=138"	DI	138	RGEHCISGPCCENCK	10,Carbamidomethyl[C];11,Carbamidomethyl[C];14,Carbamyl[C];	1792.69	3	0	1792.7	-0.009924	10.7279	0.00179753	sp|P83044|DID8B_CERCE/	15,K,F/	1	RecName: Full=Disintegrin CC8B [Cerastes cerastes]	Cerastes cerastes	54.9	72.5	1	2e-10	1	65	P83044.1
	Mtv_alb2_25e.189.189.3 File:"Mtv_alb2_25e.raw", NativeID:"controllerType=0 controllerNumber=1 scan=189"	DI	189	LLQNSGNPCCDPVTCKPR	9,Carbamidomethyl[C];10,Carbamidomethyl[C];15,Carbamidomethyl[C];	2115.98	3	0	2115.97	0.005158	7.56783	0.00186902	sp|P81743|VM2AB_ERIMA/sp|P0C6A7|VM27B_VIPBB/	1,E,R/1,E,E/	1	RecName: Full=Disintegrin VB7B [Vipera berus berus]	Vipera berus berus	63	63	1	4e-13	1	64	P0C6A7.1
	Mtv_alb2_25e.48.48.2 File:"Mtv_alb2_25e.raw", NativeID:"controllerType=0 controllerNumber=1 scan=48"	DI	48	AGTVCRAAK	5,Carbamidomethyl[C];8,Ala->Pro[A];	959.515	2	0	959.509	0.005689	8.39592	0.00405274	sp|D8VNS0|VM3_CERRY/	461,R,D/	1	RecName: Full=Zinc metalloproteinase-disintegrin-like; AltName: Full=Snake venom metalloproteinase; Short=SVMP; Flags: Precursor [Cerberus rynchops]	Cerberus rynchops	29.9	29.9	1	0.053	1	615	D8VNS0.1
	Mtv_alb2_25e.253.253.3 File:"Mtv_alb2_25e.raw", NativeID:"controllerType=0 controllerNumber=1 scan=253"	DI	253	RTMLDGLNDYCTGVTSDCPR	11,Carbamyl[C];18,Carbamidomethyl[C];	2317.01	3	0	2317	0.004747	9.02249	0.00506345	sp|P0C6B0|DID5B_MACLO/	40,K,N/	1	RecName: Full=Disintegrin VLO5B [Macrovipera lebetina obtusa]	Macrovipera lebetina obtusa	69.8	69.8	1	2e-15	1	69	P0C6B0.1
	26a
	26a	svMP	151	SADCPIDR	1,Ser->Tyr[S];4,Carbamidomethyl[C];	1009.44	2	0	1009.44	0.002873	10.8709	0.00128075	sp|C0LZJ5|VM3LC_MACLN/	78,Q,F/	0	metalloproteinase of class P-III MPIII-4 [Vipera ammodytes ammodytes]	Vipera ammodytes ammodytes	27.4	27.4	1	0.27	1	609	QBF53417.1
	26a	svMP	250	DGQGLFYCR	0,Diethyl[AnyN-term];8,Carbamidomethyl[C];	1171.56	2	0	1171.56	0.006139	8.87707	0.00176822	sp|Q0NZX8|VM3B3_BOTJA/	131,L,R/	0	snake venom metalloprotease precursor [Bothrops jararaca]	Bothrops jararaca	33.7	33.7	1	0.002	1	601	KAG5858167.1
	26b
	Mtv_alb2_26b.266.266.2 File:"Mtv_alb2_26b.raw", NativeID:"controllerType=0 controllerNumber=1 scan=266"	PLA2	266	LSTYSYNFQNGNIVCGNK	9,Deamidated[Q];15,Carbamidomethyl[C];	2079.94	2	0	2079.94	-0.006149	18.741	3.16391e-06	sp|P0DPS4|PA2B_CERCE/sp|P31854|PA2B_VIPBB/	60,K,Y/76,K,Y/	0	RecName: Full=Basic phospholipase A2 Pla2Vb; Short=VbbPLA2; Short=svPLA2; AltName: Full=Phosphatidylcholine 2-acylhydrolase; Flags: Precursor [Vipera berus berus]	Vipera berus berus	62.1	62.1	1	1e-12	1	138	P31854.2
	Mtv_alb2_26b.262.262.2 File:"Mtv_alb2_26b.raw", NativeID:"controllerType=0 controllerNumber=1 scan=262"	PLA2	262	LSTYSYNFQNGNIVCGNK	15,Carbamidomethyl[C];	2078.94	2	0	2078.96	-0.016762	17.5561	1.97468e-05	sp|P0DPS4|PA2B_CERCE/sp|P31854|PA2B_VIPBB/	60,K,Y/76,K,Y/	0	RecName: Full=Basic phospholipase A2 Pla2Vb; Short=VbbPLA2; Short=svPLA2; AltName: Full=Phosphatidylcholine 2-acylhydrolase; Flags: Precursor [Vipera berus berus]	Vipera berus berus	62.1	62.1	1	1e-12	1	138	P31854.2
	Mtv_alb2_26b.175.175.3 File:"Mtv_alb2_26b.raw", NativeID:"controllerType=0 controllerNumber=1 scan=175"	PLA2	175	CCFVHDCCYGK	1,Carbamidomethyl[C];2,Carbamidomethyl[C];7,Carbamidomethyl[C];8,Carbamidomethyl[C];	1505.54	3	0	1505.54	-0.000336	9.91346	0.00445599	sp|P20249|PA2A_GLOBL/sp|Q6EER2|PA2BB_SISTE/sp|P86456|PA2A4_BOTAL/sp|P00621|PA2A2_BITNA/sp|P82896|PA2A5_TRIST/sp|P81479|PA2A4_TRIGA/sp|Q6H3D0|PA2AA_TRIST/sp|P81480|PA2A3_TRIGA/sp|Q6H3C9|PA2AC_TRIST/sp|D0UGJ0|PA2A_BOTPA/sp|Q90W39|PA2BT_PROMU/sp|Q6H3C8|PA2AF_TRIST/sp|C0HJC1|PA2_BOTLA/sp|O42192|PA2A8_GLOHA/sp|C0HJP9|PLA23_BOTDP/sp|Q9PVF2|PA2AE_CALRH/sp|Q2YHJ3|PA2A_TRIBO/sp|Q800C1|PA2AH_CROVV/sp|C0HKC3|PA2B1_AGKPL/sp|P86805|PA2B9_CRODM/sp|Q7ZTA6|PA2AB_CROVV/sp|Q9PVE9|PA2AC_CALRH/sp|P62022|PA2BC_CRODU/sp|P00622|PA2B_BITCA/sp|Q2YHJ7|PA2B_TRIPE/sp|Q9PVF0|PA2AB_CALRH/sp|Q7ZTA7|PA2AD_CROOA/sp|P86907|PA2A_BOTAM/sp|P81243|PA2A_BOTJA/sp|P86806|PA2BA_CRODM/sp|P00625|PA2A1_OVOOK/sp|Q800C2|PA2AG_CROVV/sp|B3EWP6|PA2_LACMR/sp|P0C942|PA2B1_LACMU/sp|Q800C3|PA2AF_CROVV/sp|P00623|PA2A_CROAD/sp|Q9PVF1|PA2AA_CALRH/sp|Q2PG83|PA2A_PROEL/sp|Q9I968|PA2A2_PROMU/sp|P20474|PA2B3_BOTAS/sp|Q8QG87|PA2A_BOTIN/sp|C9DPL5|PA2A1_BOTPI/sp|P86974|PA2BD_BOTLC/sp|P70088|PA2A6_TRIGA/sp|P0CG56|PA2BB_CRODU/sp|D6MKR0|PA2A6_CROHD/sp|O42191|PA2A7_GLOHA/sp|Q7LZQ4|PA2A_GLOUS/sp|P0C943|PA2B2_LACMU/sp|O42190|PA2A6_GLOHA/sp|P20476|PA2A1_TRIGA/sp|Q7SID6|PA2A_DEIAC/sp|P62023|PA2B1_CROSS/sp|Q800C4|PA2AA_CROVV/sp|A8E2V8|PA2A_TRIGS/sp|P00620|PA2A_BITGA/sp|Q6H3C5|PA2BB_TRIST/sp|C0HKC4|PA2B1_AGKPC/sp|P00624|PA2A_CROAT/sp|P51972|PA2B1_AGKPI/sp|P0CAS5|PA2BE_CRODU/sp|Q91506|PA2A1_PROMU/sp|Q6H3C6|PA2AI_TRIST/sp|P0CAS2|PA2B6_CRODO/sp|P86169|PA2BA_CRODR/sp|P45881|PA2B2_BOTJR/sp|Q2HZ28|PA2A_BOTER/sp|P84651|PA2A_LACST/sp|Q8JIG0|PA2BQ_PROFL/sp|Q7ZTA8|PA2AE_CROVV/sp|P06859|PA2A1_PROFL/sp|Q2YHJ5|PA2AB_TRIPE/sp|P86389|PA2A2_BOTAS/sp|P81478|PA2A2_TRIGA/sp|G3DT18|PA2A_BOTMO/sp|P0DJ62|PA2A_BOTLC/sp|P24027|PA2BA_CRODU/sp|Q92147|PA2AP_PROFL/sp|Q6H3C7|PA2AD_TRIST/sp|Q2YHJ6|PA2AA_TRIPE/sp|Q8JIY9|PA2A_PROJR/sp|Q8AXY1|PA2A_BOTJR/sp|P14418|PA2A_GLOHA/sp|Q9I8F8|PA2A_BOTPC/sp|P0DJP4|PA2AC_TRIPE/sp|Q2YHJ2|PA2B_TRIBO/	42,R,V/58,R,L/41,R,V/40,R,M/42,R,V/42,R,V/58,R,V/42,R,V/58,R,V/58,R,V/58,R,L/58,R,V/42,R,V/42,R,V/34,R,-/58,R,V/58,R,V/58,R,A/58,R,V/41,R,V/58,R,V/58,R,V/58,R,L/41,R,A/58,R,L/45,R,V/58,H,V/42,R,V/42,R,V/41,R,L/58,R,V/58,R,A/42,R,V/42,X,X/58,R,A/58,R,A/45,R,V/58,R,V/58,R,L/58,R,L/58,R,V/42,R,V/42,R,L/58,R,V/42,R,L/58,R,A/42,R,V/42,R,V/42,X,X/42,R,V/58,R,V/42,R,V/58,R,L/58,R,A/58,R,A/40,R,M/42,R,L/42,R,V/58,R,A/42,R,V/42,R,L/42,R,V/42,R,V/42,R,L/42,R,L/58,R,L/58,R,V/42,R,V/58,R,V/58,R,V/58,R,V/42,R,V/42,R,V/42,R,V/58,R,V/42,R,V/58,R,L/58,R,V/58,R,V/58,R,V/58,R,L/58,R,V/42,R,V/42,R,V/42,R,V/58,R,L/	0	RecName: Full=Phospholipase A2 3; Short=BdsPLA2 III; Short=svPLA2; AltName: Full=Phosphatidylcholine 2-acylhydrolase [Bothrops diporus]	Bothrops diporus	43.9	43.9	1	7e-07	1	45	C0HJP9.1
	Mtv_alb2_26b.232.232.2 File:"Mtv_alb2_26b.raw", NativeID:"controllerType=0 controllerNumber=1 scan=232"	PLA2	232	CCFVHDCCYGK	1,maleimide[C];7,Carbamidomethyl[C];8,Carbamidomethyl[C];	1488.51	2	0	1488.52	-0.002428	12.4801	0.00780969	sp|P20249|PA2A_GLOBL/sp|Q6EER2|PA2BB_SISTE/sp|P86456|PA2A4_BOTAL/sp|P00621|PA2A2_BITNA/sp|P82896|PA2A5_TRIST/sp|P81479|PA2A4_TRIGA/sp|Q6H3D0|PA2AA_TRIST/sp|P81480|PA2A3_TRIGA/sp|Q6H3C9|PA2AC_TRIST/sp|D0UGJ0|PA2A_BOTPA/sp|Q90W39|PA2BT_PROMU/sp|Q6H3C8|PA2AF_TRIST/sp|C0HJC1|PA2_BOTLA/sp|O42192|PA2A8_GLOHA/sp|C0HJP9|PLA23_BOTDP/sp|Q9PVF2|PA2AE_CALRH/sp|Q2YHJ3|PA2A_TRIBO/sp|Q800C1|PA2AH_CROVV/sp|C0HKC3|PA2B1_AGKPL/sp|P86805|PA2B9_CRODM/sp|Q7ZTA6|PA2AB_CROVV/sp|Q9PVE9|PA2AC_CALRH/sp|P62022|PA2BC_CRODU/sp|P00622|PA2B_BITCA/sp|Q2YHJ7|PA2B_TRIPE/sp|Q9PVF0|PA2AB_CALRH/sp|Q7ZTA7|PA2AD_CROOA/sp|P86907|PA2A_BOTAM/sp|P81243|PA2A_BOTJA/sp|P86806|PA2BA_CRODM/sp|P00625|PA2A1_OVOOK/sp|Q800C2|PA2AG_CROVV/sp|B3EWP6|PA2_LACMR/sp|P0C942|PA2B1_LACMU/sp|Q800C3|PA2AF_CROVV/sp|P00623|PA2A_CROAD/sp|Q9PVF1|PA2AA_CALRH/sp|Q2PG83|PA2A_PROEL/sp|Q9I968|PA2A2_PROMU/sp|P20474|PA2B3_BOTAS/sp|Q8QG87|PA2A_BOTIN/sp|C9DPL5|PA2A1_BOTPI/sp|P86974|PA2BD_BOTLC/sp|P70088|PA2A6_TRIGA/sp|P0CG56|PA2BB_CRODU/sp|D6MKR0|PA2A6_CROHD/sp|O42191|PA2A7_GLOHA/sp|Q7LZQ4|PA2A_GLOUS/sp|P0C943|PA2B2_LACMU/sp|O42190|PA2A6_GLOHA/sp|P20476|PA2A1_TRIGA/sp|Q7SID6|PA2A_DEIAC/sp|P62023|PA2B1_CROSS/sp|Q800C4|PA2AA_CROVV/sp|A8E2V8|PA2A_TRIGS/sp|P00620|PA2A_BITGA/sp|Q6H3C5|PA2BB_TRIST/sp|C0HKC4|PA2B1_AGKPC/sp|P00624|PA2A_CROAT/sp|P51972|PA2B1_AGKPI/sp|P0CAS5|PA2BE_CRODU/sp|Q91506|PA2A1_PROMU/sp|Q6H3C6|PA2AI_TRIST/sp|P0CAS2|PA2B6_CRODO/sp|P86169|PA2BA_CRODR/sp|P45881|PA2B2_BOTJR/sp|Q2HZ28|PA2A_BOTER/sp|P84651|PA2A_LACST/sp|Q8JIG0|PA2BQ_PROFL/sp|Q7ZTA8|PA2AE_CROVV/sp|P06859|PA2A1_PROFL/sp|Q2YHJ5|PA2AB_TRIPE/sp|P86389|PA2A2_BOTAS/sp|P81478|PA2A2_TRIGA/sp|G3DT18|PA2A_BOTMO/sp|P0DJ62|PA2A_BOTLC/sp|P24027|PA2BA_CRODU/sp|Q92147|PA2AP_PROFL/sp|Q6H3C7|PA2AD_TRIST/sp|Q2YHJ6|PA2AA_TRIPE/sp|Q8JIY9|PA2A_PROJR/sp|Q8AXY1|PA2A_BOTJR/sp|P14418|PA2A_GLOHA/sp|Q9I8F8|PA2A_BOTPC/sp|P0DJP4|PA2AC_TRIPE/sp|Q2YHJ2|PA2B_TRIBO/	42,R,V/58,R,L/41,R,V/40,R,M/42,R,V/42,R,V/58,R,V/42,R,V/58,R,V/58,R,V/58,R,L/58,R,V/42,R,V/42,R,V/34,R,-/58,R,V/58,R,V/58,R,A/58,R,V/41,R,V/58,R,V/58,R,V/58,R,L/41,R,A/58,R,L/45,R,V/58,H,V/42,R,V/42,R,V/41,R,L/58,R,V/58,R,A/42,R,V/42,X,X/58,R,A/58,R,A/45,R,V/58,R,V/58,R,L/58,R,L/58,R,V/42,R,V/42,R,L/58,R,V/42,R,L/58,R,A/42,R,V/42,R,V/42,X,X/42,R,V/58,R,V/42,R,V/58,R,L/58,R,A/58,R,A/40,R,M/42,R,L/42,R,V/58,R,A/42,R,V/42,R,L/42,R,V/42,R,V/42,R,L/42,R,L/58,R,L/58,R,V/42,R,V/58,R,V/58,R,V/58,R,V/42,R,V/42,R,V/42,R,V/58,R,V/42,R,V/58,R,L/58,R,V/58,R,V/58,R,V/58,R,L/58,R,V/42,R,V/42,R,V/42,R,V/58,R,L/	0	RecName: Full=Phospholipase A2 3; Short=BdsPLA2 III; Short=svPLA2; AltName: Full=Phosphatidylcholine 2-acylhydrolase [Bothrops diporus]	Bothrops diporus	43.9	43.9	1	7e-07	1	45	C0HJP9.1
	Mtv_alb2_26b.217.217.2 File:"Mtv_alb2_26b.raw", NativeID:"controllerType=0 controllerNumber=1 scan=217"	PLA2	217	VAAICFR	5,Carbamidomethyl[C];7,Arg->Lys[R];	808.44	2	0	808.439	0.000966	6.03965	0.010901	sp|Q7T3T5|PA2AB_DABSI/sp|Q7ZTA6|PA2AB_CROVV/sp|Q7ZTA7|PA2AD_CROOA/sp|A8CG87|PA2A2_DABRR/sp|A8CG78|PA2A2_DABSI/sp|Q7ZTA8|PA2AE_CROVV/sp|P86389|PA2A2_BOTAS/	98,R,E/106,R,D/106,R,D/106,R,E/106,R,E/106,R,D/92,R,D/	0	phospholipase A2 [Ovophis makazayazaya]	Ovophis makazayazaya	26.1	26.1	1	0.8	1	139	AHJ09527.1
	26c
	26c	VEGF	93	CSGCCTDESLK	1,Carbamidomethyl[C];4,Carbamidomethyl[C];5,Carbamidomethyl[C];	1316.49	2	0	1316.49	0.002081	7.70213	0.000118036	sp|P82475|TXVE2_MACLB/sp|P83942|TXVE_VIPAP/sp|P67863|TXVE_VIPAA/	44,R,C/44,R,C/68,R,C/	0	vammin-1' [Vipera ammodytes ammodytes]	Vipera ammodytes ammodytes	39.2	39.2	1	4e-05	1	145	APB93447.1
	26c	VEGF	191	PSCVAVLR	3,Carbamidomethyl[C];	901.494	2	0	901.492	0.001953	8.58958	0.000367651	sp|C0K3N1|TXVE_BITAR/sp|P0DL42|TXVE_DABSI/sp|P82475|TXVE2_MACLB/sp|P67861|TXVE_DABRR/sp|P83942|TXVE_VIPAP/sp|P67863|TXVE_VIPAA/	60,R,C/36,R,C/36,R,C/60,R,C/36,R,C/60,R,C/	0	RecName: Full=Snake venom vascular endothelial growth factor toxin barietin; Short=svVEGF; AltName: Full=VEGF-F; Flags: Precursor [Bitis arietans]	Bitis arietans	28.2	28.2	1	0.18	1	150	C0K3N1.1
	26c	VEGF	75	FTEHTACECRPR	7,Carbamidomethyl[C];9,Carbamidomethyl[C];	1563.69	3	0	1563.68	0.007761	6.76528	0.00182916	sp|P82475|TXVE2_MACLB/sp|P83942|TXVE_VIPAP/sp|P67863|TXVE_VIPAA/	84,K,R/84,K,R/108,K,R/	1	vammin-1' [Vipera ammodytes ammodytes]	Vipera ammodytes ammodytes	44.8	44.8	1	5e-07	1	145	APB93447.1
	26c	VEGF	73	HTVDMQIMR	5,Oxidation[M];8,Oxidation[M];	1162.54	2	0	1162.53	0.005434	4.95319	0.00701629	sp|P82475|TXVE2_MACLB/	61,K,V/	0	RecName: Full=Snake venom vascular endothelial growth factor toxin ICPP; Short=svVEGF; AltName: Full=Increasing capillary permeability protein; AltName: Full=Increasing capillary-2; Short=IC2; AltName: Full=VEGF-F [Macrovipera lebetina]	Macrovipera lebetina	35.8	35.8	1	0.0004	1	110	P82475.2
	26d
	Mtv_alb2_26d.239.239.2 File:"Mtv_alb2_26d.raw", NativeID:"controllerType=0 controllerNumber=1 scan=239"	DI	239	GDWNDDYCTGISSDCPRN	8,Carbamidomethyl[C];18,Asn->Gly[N];	2017.76	2	0	2017.76	-0.006279	14.1025	5.69022e-05	sp|P81743|VM2AB_ERIMA/	46,M,P/	1	eristocophin II [Eristocophis macmahoni=leaf-nosed viper, venom, Peptide, 61 aa] [Eristicophis macmahoni]	Eristicophis macmahoni	65.1	65.1	1	6e-14	1	61	AAB25266.1
	Mtv_alb2_26d.249.249.2 File:"Mtv_alb2_26d.raw", NativeID:"controllerType=0 controllerNumber=1 scan=249"	DI	249	AKGDDMNDYCTGISSDCPR	10,Carbamidomethyl[C];17,Carbamidomethyl[C];	2161.88	2	0	2161.86	0.022425	7.47691	9.39588e-05	sp|Q3BK16|DIDA_CERVI/	87,K,N/	1	RecName: Full=Disintegrin CV-11-alpha; Short=CV11; Flags: Precursor [Cerastes vipera]	Cerastes vipera	66.4	66.4	1	5e-14	1	111	Q3BK16.1
	Mtv_alb2_26d.258.258.2 File:"Mtv_alb2_26d.raw", NativeID:"controllerType=0 controllerNumber=1 scan=258"	DI	258	KGDWMNNYCTGISSDCPR	9,Carbamidomethyl[C];16,Carbamidomethyl[C];	2160.89	2	0	2160.89	-0.002957	10.5938	0.00025056	sp|P0C6A7|VM27B_VIPBB/	45,A,N/	1	RecName: Full=Disintegrin VB7B [Vipera berus berus]	Vipera berus berus	66	66	1	3e-14	1	64	P0C6A7.1
	Mtv_alb2_26d.170.170.2 File:"Mtv_alb2_26d.raw", NativeID:"controllerType=0 controllerNumber=1 scan=170"	DI	170	QNSGNPCCDPVTCKPR	0,Gln->pyro-Glu[AnyN-termQ];7,Carbamidomethyl[C];8,Carbamidomethyl[C];13,Carbamidomethyl[C];	1872.77	2	0	1872.78	-0.007073	11.7023	0.000912946	sp|P81743|VM2AB_ERIMA/sp|P0C6A7|VM27B_VIPBB/	3,L,R/3,L,E/	1	RecName: Full=Disintegrin VB7B [Vipera berus berus]	Vipera berus berus	57.1	57.1	1	4e-11	1	64	P0C6A7.1
	Mtv_alb2_26d.234.234.3 File:"Mtv_alb2_26d.raw", NativeID:"controllerType=0 controllerNumber=1 scan=234"	DI	234	ARGDDMNDYCTGISSDCPR	10,EQAT[C];17,Carbamidomethyl[C];	2317	3	0	2317	0.001444	11.516	0.000941796	sp|P83041|DID5_CERCE/sp|Q3BK15|DIDB_CERVI/sp|P83043|DID8A_CERCE/sp|P0C6A6|DID7A_VIPBB/sp|P83253|DID1A_MACLB/sp|P83254|DID1B_MACLB/	41,K,N/40,K,N/41,K,N/40,Y,N/87,R,N/40,R,N/	1	RecName: Full=Disintegrin VB7A [Vipera berus berus]	Vipera berus berus	66.8	66.8	1	2e-14	1	64	P0C6A6.1
	Mtv_alb2_26d.164.164.3 File:"Mtv_alb2_26d.raw", NativeID:"controllerType=0 controllerNumber=1 scan=164"	DI	164	NSANPCCDPITCKPR	6,Carbamidomethyl[C];7,Carbamidomethyl[C];12,Carbamidomethyl[C];	1789.77	3	0	1789.78	-0.005691	9.97767	0.00120252	sp|P0C6B0|DID5B_MACLO/sp|Q3BK13|DID2A_MACLB/	1,M,R/47,M,K/	1	VGD-containing dimeric disintegrin subunit ML-G1 precursor [Macrovipera lebetina transmediterranea]	Macrovipera lebetina transmediterranea	54.1	54.1	1	4e-10	1	65	CAK12626.1
	Mtv_alb2_26d.204.204.2 File:"Mtv_alb2_26d.raw", NativeID:"controllerType=0 controllerNumber=1 scan=204"	DI	204	FLNPGTICKR	8,Carbamidomethyl[C];	1205.65	2	0	1205.65	0.001747	7.88708	0.0034697	sp|P0C6B0|DID5B_MACLO/sp|Q3BK13|DID2A_MACLB/	31,K,T/77,K,T/	1	disintegrin [Macrovipera lebetina]	Macrovipera lebetina	36.3	36.3	1	0.0004	1	128	ABC18317.1
	Mtv_alb2_26d.48.48.2 File:"Mtv_alb2_26d.raw", NativeID:"controllerType=0 controllerNumber=1 scan=48"	svMP	48	AGTVCRPAN	5,Carbamidomethyl[C];9,Asn->Lys[N];	959.517	2	0	959.509	0.007824	7.99991	0.00588837	sp|Q4VM07|VM3VB_MACLB/sp|Q4VM08|VM3VA_MACLB/	459,R,G/460,R,G/	1	metalloproteinase [Echis coloratus]	Echis coloratus	31.2	31.2	1	0.02	1	621	ADI47653.1
	Mtv_alb2_26d.179.179.3 File:"Mtv_alb2_26d.raw", NativeID:"controllerType=0 controllerNumber=1 scan=179"	DI	179	NSANPCCDPITCKPR	1,Deamidated[N];6,Carbamidomethyl[C];7,Carbamidomethyl[C];12,Carbamidomethyl[C];	1790.77	3	0	1790.76	0.008218	6.16676	0.00650945	sp|P0C6B0|DID5B_MACLO/sp|Q3BK13|DID2A_MACLB/	1,M,R/47,M,K/	1	VGD-containing dimeric disintegrin subunit ML-G1 precursor [Macrovipera lebetina transmediterranea]	Macrovipera lebetina transmediterranea	54.1	54.1	1	4e-10	1	65	CAK12626.1
	27a
	27a	PLA2	255	LSTYSYNFQNGNIVCGNK	10,Deamidated[N];15,Carbamidomethyl[C];	2079.94	2	0	2079.94	-4.6e-05	15.0088	5.94413e-06	sp|P0DPS4|PA2B_CERCE/sp|P31854|PA2B_VIPBB/	60,K,Y/76,K,Y/	0	RecName: Full=Basic phospholipase A2 Pla2Vb; Short=VbbPLA2; Short=svPLA2; AltName: Full=Phosphatidylcholine 2-acylhydrolase; Flags: Precursor [Vipera berus berus]	Vipera berus berus	62.1	62.1	1	1e-12	1	138	P31854.2
	27a	PLA2	252	LSTYSYNFQNGNIVCGNK	15,Carbamidomethyl[C];	2078.95	2	0	2078.96	-0.008705	12.9861	9.91254e-06	sp|P0DPS4|PA2B_CERCE/sp|P31854|PA2B_VIPBB/	60,K,Y/76,K,Y/	0	RecName: Full=Basic phospholipase A2 Pla2Vb; Short=VbbPLA2; Short=svPLA2; AltName: Full=Phosphatidylcholine 2-acylhydrolase; Flags: Precursor [Vipera berus berus]	Vipera berus berus	62.1	62.1	1	1e-12	1	138	P31854.2
	27a	PLA2	165	CCFVHDCCYGK	1,Carbamidomethyl[C];2,Carbamidomethyl[C];7,Carbamidomethyl[C];8,Carbamidomethyl[C];	1505.55	3	0	1505.54	0.00351	10.3006	0.000796776	sp|P20249|PA2A_GLOBL/sp|Q6EER2|PA2BB_SISTE/sp|P86456|PA2A4_BOTAL/sp|P00621|PA2A2_BITNA/sp|P82896|PA2A5_TRIST/sp|P81479|PA2A4_TRIGA/sp|Q6H3D0|PA2AA_TRIST/sp|P81480|PA2A3_TRIGA/sp|Q6H3C9|PA2AC_TRIST/sp|D0UGJ0|PA2A_BOTPA/sp|Q90W39|PA2BT_PROMU/sp|Q6H3C8|PA2AF_TRIST/sp|C0HJC1|PA2_BOTLA/sp|O42192|PA2A8_GLOHA/sp|C0HJP9|PLA23_BOTDP/sp|Q9PVF2|PA2AE_CALRH/sp|Q2YHJ3|PA2A_TRIBO/sp|Q800C1|PA2AH_CROVV/sp|C0HKC3|PA2B1_AGKPL/sp|P86805|PA2B9_CRODM/sp|Q7ZTA6|PA2AB_CROVV/sp|Q9PVE9|PA2AC_CALRH/sp|P62022|PA2BC_CRODU/sp|P00622|PA2B_BITCA/sp|Q2YHJ7|PA2B_TRIPE/sp|Q9PVF0|PA2AB_CALRH/sp|Q7ZTA7|PA2AD_CROOA/sp|P86907|PA2A_BOTAM/sp|P81243|PA2A_BOTJA/sp|P86806|PA2BA_CRODM/sp|P00625|PA2A1_OVOOK/sp|Q800C2|PA2AG_CROVV/sp|B3EWP6|PA2_LACMR/sp|P0C942|PA2B1_LACMU/sp|Q800C3|PA2AF_CROVV/sp|P00623|PA2A_CROAD/sp|Q9PVF1|PA2AA_CALRH/sp|Q2PG83|PA2A_PROEL/sp|Q9I968|PA2A2_PROMU/sp|P20474|PA2B3_BOTAS/sp|Q8QG87|PA2A_BOTIN/sp|C9DPL5|PA2A1_BOTPI/sp|P86974|PA2BD_BOTLC/sp|P70088|PA2A6_TRIGA/sp|P0CG56|PA2BB_CRODU/sp|D6MKR0|PA2A6_CROHD/sp|O42191|PA2A7_GLOHA/sp|Q7LZQ4|PA2A_GLOUS/sp|P0C943|PA2B2_LACMU/sp|O42190|PA2A6_GLOHA/sp|P20476|PA2A1_TRIGA/sp|Q7SID6|PA2A_DEIAC/sp|P62023|PA2B1_CROSS/sp|Q800C4|PA2AA_CROVV/sp|A8E2V8|PA2A_TRIGS/sp|P00620|PA2A_BITGA/sp|Q6H3C5|PA2BB_TRIST/sp|C0HKC4|PA2B1_AGKPC/sp|P00624|PA2A_CROAT/sp|P51972|PA2B1_AGKPI/sp|P0CAS5|PA2BE_CRODU/sp|Q91506|PA2A1_PROMU/sp|Q6H3C6|PA2AI_TRIST/sp|P0CAS2|PA2B6_CRODO/sp|P86169|PA2BA_CRODR/sp|P45881|PA2B2_BOTJR/sp|Q2HZ28|PA2A_BOTER/sp|P84651|PA2A_LACST/sp|Q8JIG0|PA2BQ_PROFL/sp|Q7ZTA8|PA2AE_CROVV/sp|P06859|PA2A1_PROFL/sp|Q2YHJ5|PA2AB_TRIPE/sp|P86389|PA2A2_BOTAS/sp|P81478|PA2A2_TRIGA/sp|G3DT18|PA2A_BOTMO/sp|P0DJ62|PA2A_BOTLC/sp|P24027|PA2BA_CRODU/sp|Q92147|PA2AP_PROFL/sp|Q6H3C7|PA2AD_TRIST/sp|Q2YHJ6|PA2AA_TRIPE/sp|Q8JIY9|PA2A_PROJR/sp|Q8AXY1|PA2A_BOTJR/sp|P14418|PA2A_GLOHA/sp|Q9I8F8|PA2A_BOTPC/sp|P0DJP4|PA2AC_TRIPE/sp|Q2YHJ2|PA2B_TRIBO/	42,R,V/58,R,L/41,R,V/40,R,M/42,R,V/42,R,V/58,R,V/42,R,V/58,R,V/58,R,V/58,R,L/58,R,V/42,R,V/42,R,V/34,R,-/58,R,V/58,R,V/58,R,A/58,R,V/41,R,V/58,R,V/58,R,V/58,R,L/41,R,A/58,R,L/45,R,V/58,H,V/42,R,V/42,R,V/41,R,L/58,R,V/58,R,A/42,R,V/42,X,X/58,R,A/58,R,A/45,R,V/58,R,V/58,R,L/58,R,L/58,R,V/42,R,V/42,R,L/58,R,V/42,R,L/58,R,A/42,R,V/42,R,V/42,X,X/42,R,V/58,R,V/42,R,V/58,R,L/58,R,A/58,R,A/40,R,M/42,R,L/42,R,V/58,R,A/42,R,V/42,R,L/42,R,V/42,R,V/42,R,L/42,R,L/58,R,L/58,R,V/42,R,V/58,R,V/58,R,V/58,R,V/42,R,V/42,R,V/42,R,V/58,R,V/42,R,V/58,R,L/58,R,V/58,R,V/58,R,V/58,R,L/58,R,V/42,R,V/42,R,V/42,R,V/58,R,L/	0	RecName: Full=Phospholipase A2 3; Short=BdsPLA2 III; Short=svPLA2; AltName: Full=Phosphatidylcholine 2-acylhydrolase [Bothrops diporus]	Bothrops diporus	43.9	43.9	1	7e-07	1	45	C0HJP9.1
	27b
	Mtv_alb2_27b.152.152.2 File:"Mtv_alb2_27b.raw", NativeID:"controllerType=0 controllerNumber=1 scan=152"	svMP	152	SADCPIDR	1,Ser->Tyr[S];4,Carbamidomethyl[C];	1009.44	2	0	1009.44	0.002873	10.8709	0.00128075	sp|C0LZJ5|VM3LC_MACLN/	78,Q,F/	0	metalloproteinase of class P-III MPIII-4 [Vipera ammodytes ammodytes]	Vipera ammodytes ammodytes	27.4	27.4	1	0.27	1	609	QBF53417.1
	Mtv_alb2_27b.256.256.2 File:"Mtv_alb2_27b.raw", NativeID:"controllerType=0 controllerNumber=1 scan=256"	svMP	256	DGQGLFYCR	0,Diethyl[AnyN-term];8,Carbamidomethyl[C];	1171.56	2	0	1171.56	0.006139	8.87707	0.00176822	sp|Q0NZX8|VM3B3_BOTJA/	131,L,R/	0	snake venom metalloprotease precursor [Bothrops jararaca]	Bothrops jararaca	33.7	33.7	1	0.002	1	601	KAG5858167.1
	Mtv_alb2_27b.277.277.2 File:"Mtv_alb2_27b.raw", NativeID:"controllerType=0 controllerNumber=1 scan=277"	svMP	277	LFCEILP	3,Carbamidomethyl[C];7,Pro->Lys[P];	922.51	2	0	922.507	0.003077	8.0706	0.00309114	sp|C0LZJ5|VM3LC_MACLN/	160,R,N/	0	metalloproteinase of class P-III MPIII-1 [Vipera ammodytes ammodytes]	Vipera ammodytes ammodytes	27.4	27.4	1	0.27	1	607	AMB36352.1
	27c
	27c	svMP	270	LFCEILP	3,Carbamidomethyl[C];7,Pro->Lys[P];	922.512	2	0	922.507	0.005336	9.11313	0.00103928	sp|C0LZJ5|VM3LC_MACLN/	160,R,N/	0	metalloproteinase of class P-III MPIII-1 [Vipera ammodytes ammodytes]	Vipera ammodytes ammodytes	27.4	27.4	1	0.27	1	607	AMB36352.1
	27c	svMP	186	HCVDVTTAY	2,Carbamidomethyl[C];	1065.47	2	0	1065.47	0.006264	6.74	0.00319872	sp|Q9W6M5|VM3AH_DEIAC/	601,G,-/	0	metalloproteinase disintegrin and cysteine-rich protein 6 [Crotalus horridus]	Crotalus horridus	33.3	33.3	1	0.003	1	611	QIS79138.1
	27d
	Mtv_alb2_27d.263.263.2 File:"Mtv_alb2_27d.raw", NativeID:"controllerType=0 controllerNumber=1 scan=263"	PLA2	263	LSTYSYNFQNGNIVCGNK	15,Carbamidomethyl[C];	2078.96	2	0	2078.96	-0.004311	17.2776	9.9471e-08	sp|P0DPS4|PA2B_CERCE/sp|P31854|PA2B_VIPBB/	60,K,Y/76,K,Y/	0	RecName: Full=Basic phospholipase A2 Pla2Vb; Short=VbbPLA2; Short=svPLA2; AltName: Full=Phosphatidylcholine 2-acylhydrolase; Flags: Precursor [Vipera berus berus]	Vipera berus berus	62.1	62.1	1	1e-12	1	138	P31854.2
	Mtv_alb2_27d.272.272.2 File:"Mtv_alb2_27d.raw", NativeID:"controllerType=0 controllerNumber=1 scan=272"	PLA2	272	LSTYSYNFQNGNIVCGNK	10,Deamidated[N];15,Carbamidomethyl[C];	2079.94	2	0	2079.94	-0.008591	18.1769	2.28347e-07	sp|P0DPS4|PA2B_CERCE/sp|P31854|PA2B_VIPBB/	60,K,Y/76,K,Y/	0	RecName: Full=Basic phospholipase A2 Pla2Vb; Short=VbbPLA2; Short=svPLA2; AltName: Full=Phosphatidylcholine 2-acylhydrolase; Flags: Precursor [Vipera berus berus]	Vipera berus berus	62.1	62.1	1	1e-12	1	138	P31854.2
	Mtv_alb2_27d.287.287.2 File:"Mtv_alb2_27d.raw", NativeID:"controllerType=0 controllerNumber=1 scan=287"	PLA2	287	LSTYSYNFQNGNIVCGNK	0,Acetyl[ProteinN-term];10,Deamidated[N];15,Carbamidomethyl[C];	2121.95	2	0	2121.95	-0.004751	17.3017	6.70193e-07	sp|P0DPS4|PA2B_CERCE/sp|P31854|PA2B_VIPBB/	60,K,Y/76,K,Y/	0	RecName: Full=Basic phospholipase A2 Pla2Vb; Short=VbbPLA2; Short=svPLA2; AltName: Full=Phosphatidylcholine 2-acylhydrolase; Flags: Precursor [Vipera berus berus]	Vipera berus berus	62.1	62.1	1	1e-12	1	138	P31854.2
	Mtv_alb2_27d.174.174.2 File:"Mtv_alb2_27d.raw", NativeID:"controllerType=0 controllerNumber=1 scan=174"	PLA2	174	CCFVHDCCYGK	1,Carbamidomethyl[C];2,Carbamidomethyl[C];7,Carbamidomethyl[C];8,Carbamidomethyl[C];	1505.54	2	0	1505.54	0.001905	14.9881	1.04062e-05	sp|P20249|PA2A_GLOBL/sp|Q6EER2|PA2BB_SISTE/sp|P86456|PA2A4_BOTAL/sp|P00621|PA2A2_BITNA/sp|P82896|PA2A5_TRIST/sp|P81479|PA2A4_TRIGA/sp|Q6H3D0|PA2AA_TRIST/sp|P81480|PA2A3_TRIGA/sp|Q6H3C9|PA2AC_TRIST/sp|D0UGJ0|PA2A_BOTPA/sp|Q90W39|PA2BT_PROMU/sp|Q6H3C8|PA2AF_TRIST/sp|C0HJC1|PA2_BOTLA/sp|O42192|PA2A8_GLOHA/sp|C0HJP9|PLA23_BOTDP/sp|Q9PVF2|PA2AE_CALRH/sp|Q2YHJ3|PA2A_TRIBO/sp|Q800C1|PA2AH_CROVV/sp|C0HKC3|PA2B1_AGKPL/sp|P86805|PA2B9_CRODM/sp|Q7ZTA6|PA2AB_CROVV/sp|Q9PVE9|PA2AC_CALRH/sp|P62022|PA2BC_CRODU/sp|P00622|PA2B_BITCA/sp|Q2YHJ7|PA2B_TRIPE/sp|Q9PVF0|PA2AB_CALRH/sp|Q7ZTA7|PA2AD_CROOA/sp|P86907|PA2A_BOTAM/sp|P81243|PA2A_BOTJA/sp|P86806|PA2BA_CRODM/sp|P00625|PA2A1_OVOOK/sp|Q800C2|PA2AG_CROVV/sp|B3EWP6|PA2_LACMR/sp|P0C942|PA2B1_LACMU/sp|Q800C3|PA2AF_CROVV/sp|P00623|PA2A_CROAD/sp|Q9PVF1|PA2AA_CALRH/sp|Q2PG83|PA2A_PROEL/sp|Q9I968|PA2A2_PROMU/sp|P20474|PA2B3_BOTAS/sp|Q8QG87|PA2A_BOTIN/sp|C9DPL5|PA2A1_BOTPI/sp|P86974|PA2BD_BOTLC/sp|P70088|PA2A6_TRIGA/sp|P0CG56|PA2BB_CRODU/sp|D6MKR0|PA2A6_CROHD/sp|O42191|PA2A7_GLOHA/sp|Q7LZQ4|PA2A_GLOUS/sp|P0C943|PA2B2_LACMU/sp|O42190|PA2A6_GLOHA/sp|P20476|PA2A1_TRIGA/sp|Q7SID6|PA2A_DEIAC/sp|P62023|PA2B1_CROSS/sp|Q800C4|PA2AA_CROVV/sp|A8E2V8|PA2A_TRIGS/sp|P00620|PA2A_BITGA/sp|Q6H3C5|PA2BB_TRIST/sp|C0HKC4|PA2B1_AGKPC/sp|P00624|PA2A_CROAT/sp|P51972|PA2B1_AGKPI/sp|P0CAS5|PA2BE_CRODU/sp|Q91506|PA2A1_PROMU/sp|Q6H3C6|PA2AI_TRIST/sp|P0CAS2|PA2B6_CRODO/sp|P86169|PA2BA_CRODR/sp|P45881|PA2B2_BOTJR/sp|Q2HZ28|PA2A_BOTER/sp|P84651|PA2A_LACST/sp|Q8JIG0|PA2BQ_PROFL/sp|Q7ZTA8|PA2AE_CROVV/sp|P06859|PA2A1_PROFL/sp|Q2YHJ5|PA2AB_TRIPE/sp|P86389|PA2A2_BOTAS/sp|P81478|PA2A2_TRIGA/sp|G3DT18|PA2A_BOTMO/sp|P0DJ62|PA2A_BOTLC/sp|P24027|PA2BA_CRODU/sp|Q92147|PA2AP_PROFL/sp|Q6H3C7|PA2AD_TRIST/sp|Q2YHJ6|PA2AA_TRIPE/sp|Q8JIY9|PA2A_PROJR/sp|Q8AXY1|PA2A_BOTJR/sp|P14418|PA2A_GLOHA/sp|Q9I8F8|PA2A_BOTPC/sp|P0DJP4|PA2AC_TRIPE/sp|Q2YHJ2|PA2B_TRIBO/	42,R,V/58,R,L/41,R,V/40,R,M/42,R,V/42,R,V/58,R,V/42,R,V/58,R,V/58,R,V/58,R,L/58,R,V/42,R,V/42,R,V/34,R,-/58,R,V/58,R,V/58,R,A/58,R,V/41,R,V/58,R,V/58,R,V/58,R,L/41,R,A/58,R,L/45,R,V/58,H,V/42,R,V/42,R,V/41,R,L/58,R,V/58,R,A/42,R,V/42,X,X/58,R,A/58,R,A/45,R,V/58,R,V/58,R,L/58,R,L/58,R,V/42,R,V/42,R,L/58,R,V/42,R,L/58,R,A/42,R,V/42,R,V/42,X,X/42,R,V/58,R,V/42,R,V/58,R,L/58,R,A/58,R,A/40,R,M/42,R,L/42,R,V/58,R,A/42,R,V/42,R,L/42,R,V/42,R,V/42,R,L/42,R,L/58,R,L/58,R,V/42,R,V/58,R,V/58,R,V/58,R,V/42,R,V/42,R,V/42,R,V/58,R,V/42,R,V/58,R,L/58,R,V/58,R,V/58,R,V/58,R,L/58,R,V/42,R,V/42,R,V/42,R,V/58,R,L/	0	RecName: Full=Phospholipase A2 3; Short=BdsPLA2 III; Short=svPLA2; AltName: Full=Phosphatidylcholine 2-acylhydrolase [Bothrops diporus]	Bothrops diporus	43.9	43.9	1	7e-07	1	45	C0HJP9.1
	Mtv_alb2_27d.236.236.2 File:"Mtv_alb2_27d.raw", NativeID:"controllerType=0 controllerNumber=1 scan=236"	PLA2	236	CCFVHDCCYGK	1,maleimide[C];7,Carbamidomethyl[C];8,Carbamidomethyl[C];	1488.52	2	0	1488.52	0.001356	13.2351	3.15439e-05	sp|P20249|PA2A_GLOBL/sp|Q6EER2|PA2BB_SISTE/sp|P86456|PA2A4_BOTAL/sp|P00621|PA2A2_BITNA/sp|P82896|PA2A5_TRIST/sp|P81479|PA2A4_TRIGA/sp|Q6H3D0|PA2AA_TRIST/sp|P81480|PA2A3_TRIGA/sp|Q6H3C9|PA2AC_TRIST/sp|D0UGJ0|PA2A_BOTPA/sp|Q90W39|PA2BT_PROMU/sp|Q6H3C8|PA2AF_TRIST/sp|C0HJC1|PA2_BOTLA/sp|O42192|PA2A8_GLOHA/sp|C0HJP9|PLA23_BOTDP/sp|Q9PVF2|PA2AE_CALRH/sp|Q2YHJ3|PA2A_TRIBO/sp|Q800C1|PA2AH_CROVV/sp|C0HKC3|PA2B1_AGKPL/sp|P86805|PA2B9_CRODM/sp|Q7ZTA6|PA2AB_CROVV/sp|Q9PVE9|PA2AC_CALRH/sp|P62022|PA2BC_CRODU/sp|P00622|PA2B_BITCA/sp|Q2YHJ7|PA2B_TRIPE/sp|Q9PVF0|PA2AB_CALRH/sp|Q7ZTA7|PA2AD_CROOA/sp|P86907|PA2A_BOTAM/sp|P81243|PA2A_BOTJA/sp|P86806|PA2BA_CRODM/sp|P00625|PA2A1_OVOOK/sp|Q800C2|PA2AG_CROVV/sp|B3EWP6|PA2_LACMR/sp|P0C942|PA2B1_LACMU/sp|Q800C3|PA2AF_CROVV/sp|P00623|PA2A_CROAD/sp|Q9PVF1|PA2AA_CALRH/sp|Q2PG83|PA2A_PROEL/sp|Q9I968|PA2A2_PROMU/sp|P20474|PA2B3_BOTAS/sp|Q8QG87|PA2A_BOTIN/sp|C9DPL5|PA2A1_BOTPI/sp|P86974|PA2BD_BOTLC/sp|P70088|PA2A6_TRIGA/sp|P0CG56|PA2BB_CRODU/sp|D6MKR0|PA2A6_CROHD/sp|O42191|PA2A7_GLOHA/sp|Q7LZQ4|PA2A_GLOUS/sp|P0C943|PA2B2_LACMU/sp|O42190|PA2A6_GLOHA/sp|P20476|PA2A1_TRIGA/sp|Q7SID6|PA2A_DEIAC/sp|P62023|PA2B1_CROSS/sp|Q800C4|PA2AA_CROVV/sp|A8E2V8|PA2A_TRIGS/sp|P00620|PA2A_BITGA/sp|Q6H3C5|PA2BB_TRIST/sp|C0HKC4|PA2B1_AGKPC/sp|P00624|PA2A_CROAT/sp|P51972|PA2B1_AGKPI/sp|P0CAS5|PA2BE_CRODU/sp|Q91506|PA2A1_PROMU/sp|Q6H3C6|PA2AI_TRIST/sp|P0CAS2|PA2B6_CRODO/sp|P86169|PA2BA_CRODR/sp|P45881|PA2B2_BOTJR/sp|Q2HZ28|PA2A_BOTER/sp|P84651|PA2A_LACST/sp|Q8JIG0|PA2BQ_PROFL/sp|Q7ZTA8|PA2AE_CROVV/sp|P06859|PA2A1_PROFL/sp|Q2YHJ5|PA2AB_TRIPE/sp|P86389|PA2A2_BOTAS/sp|P81478|PA2A2_TRIGA/sp|G3DT18|PA2A_BOTMO/sp|P0DJ62|PA2A_BOTLC/sp|P24027|PA2BA_CRODU/sp|Q92147|PA2AP_PROFL/sp|Q6H3C7|PA2AD_TRIST/sp|Q2YHJ6|PA2AA_TRIPE/sp|Q8JIY9|PA2A_PROJR/sp|Q8AXY1|PA2A_BOTJR/sp|P14418|PA2A_GLOHA/sp|Q9I8F8|PA2A_BOTPC/sp|P0DJP4|PA2AC_TRIPE/sp|Q2YHJ2|PA2B_TRIBO/	42,R,V/58,R,L/41,R,V/40,R,M/42,R,V/42,R,V/58,R,V/42,R,V/58,R,V/58,R,V/58,R,L/58,R,V/42,R,V/42,R,V/34,R,-/58,R,V/58,R,V/58,R,A/58,R,V/41,R,V/58,R,V/58,R,V/58,R,L/41,R,A/58,R,L/45,R,V/58,H,V/42,R,V/42,R,V/41,R,L/58,R,V/58,R,A/42,R,V/42,X,X/58,R,A/58,R,A/45,R,V/58,R,V/58,R,L/58,R,L/58,R,V/42,R,V/42,R,L/58,R,V/42,R,L/58,R,A/42,R,V/42,R,V/42,X,X/42,R,V/58,R,V/42,R,V/58,R,L/58,R,A/58,R,A/40,R,M/42,R,L/42,R,V/58,R,A/42,R,V/42,R,L/42,R,V/42,R,V/42,R,L/42,R,L/58,R,L/58,R,V/42,R,V/58,R,V/58,R,V/58,R,V/42,R,V/42,R,V/42,R,V/58,R,V/42,R,V/58,R,L/58,R,V/58,R,V/58,R,V/58,R,L/58,R,V/42,R,V/42,R,V/42,R,V/58,R,L/	0	RecName: Full=Phospholipase A2 3; Short=BdsPLA2 III; Short=svPLA2; AltName: Full=Phosphatidylcholine 2-acylhydrolase [Bothrops diporus]	Bothrops diporus	43.9	43.9	1	7e-07	1	45	C0HJP9.1
	Mtv_alb2_27d.219.219.2 File:"Mtv_alb2_27d.raw", NativeID:"controllerType=0 controllerNumber=1 scan=219"	PLA2	219	VAAICFAG	5,Carbamidomethyl[C];7,Ala->Lys[A];	865.464	2	0	865.46	0.003852	9.52818	0.000645139	sp|P07037|PA2A2_ASPSC/sp|Q7T2Q4|PA2A2_BUNFL/sp|Q9DF33|PA2A2_OPHHA/sp|P14615|PA2N3_BUNFA/	94,R,A/122,R,A/122,R,A/93,R,A/	0	phospholipase a2 isoform 1 [Bungarus flaviceps]	Bungarus flaviceps	27.8	27.8	1	0.25	1	147	ADF50035.1
	Mtv_alb2_27d.203.203.3 File:"Mtv_alb2_27d.raw", NativeID:"controllerType=0 controllerNumber=1 scan=203"	PLA2	203	CCFVHDCCYGK	0,Acetyl[ProteinN-term];1,Carbamidomethyl[C];2,Carbamidomethyl[C];7,Carbamidomethyl[C];8,Carbamidomethyl[C];	1547.56	3	0	1547.55	0.0086	5.29264	0.00117055	sp|P20249|PA2A_GLOBL/sp|Q6EER2|PA2BB_SISTE/sp|P86456|PA2A4_BOTAL/sp|P00621|PA2A2_BITNA/sp|P82896|PA2A5_TRIST/sp|P81479|PA2A4_TRIGA/sp|Q6H3D0|PA2AA_TRIST/sp|P81480|PA2A3_TRIGA/sp|Q6H3C9|PA2AC_TRIST/sp|D0UGJ0|PA2A_BOTPA/sp|Q90W39|PA2BT_PROMU/sp|Q6H3C8|PA2AF_TRIST/sp|C0HJC1|PA2_BOTLA/sp|O42192|PA2A8_GLOHA/sp|C0HJP9|PLA23_BOTDP/sp|Q9PVF2|PA2AE_CALRH/sp|Q2YHJ3|PA2A_TRIBO/sp|Q800C1|PA2AH_CROVV/sp|C0HKC3|PA2B1_AGKPL/sp|P86805|PA2B9_CRODM/sp|Q7ZTA6|PA2AB_CROVV/sp|Q9PVE9|PA2AC_CALRH/sp|P62022|PA2BC_CRODU/sp|P00622|PA2B_BITCA/sp|Q2YHJ7|PA2B_TRIPE/sp|Q9PVF0|PA2AB_CALRH/sp|Q7ZTA7|PA2AD_CROOA/sp|P86907|PA2A_BOTAM/sp|P81243|PA2A_BOTJA/sp|P86806|PA2BA_CRODM/sp|P00625|PA2A1_OVOOK/sp|Q800C2|PA2AG_CROVV/sp|B3EWP6|PA2_LACMR/sp|P0C942|PA2B1_LACMU/sp|Q800C3|PA2AF_CROVV/sp|P00623|PA2A_CROAD/sp|Q9PVF1|PA2AA_CALRH/sp|Q2PG83|PA2A_PROEL/sp|Q9I968|PA2A2_PROMU/sp|P20474|PA2B3_BOTAS/sp|Q8QG87|PA2A_BOTIN/sp|C9DPL5|PA2A1_BOTPI/sp|P86974|PA2BD_BOTLC/sp|P70088|PA2A6_TRIGA/sp|P0CG56|PA2BB_CRODU/sp|D6MKR0|PA2A6_CROHD/sp|O42191|PA2A7_GLOHA/sp|Q7LZQ4|PA2A_GLOUS/sp|P0C943|PA2B2_LACMU/sp|O42190|PA2A6_GLOHA/sp|P20476|PA2A1_TRIGA/sp|Q7SID6|PA2A_DEIAC/sp|P62023|PA2B1_CROSS/sp|Q800C4|PA2AA_CROVV/sp|A8E2V8|PA2A_TRIGS/sp|P00620|PA2A_BITGA/sp|Q6H3C5|PA2BB_TRIST/sp|C0HKC4|PA2B1_AGKPC/sp|P00624|PA2A_CROAT/sp|P51972|PA2B1_AGKPI/sp|P0CAS5|PA2BE_CRODU/sp|Q91506|PA2A1_PROMU/sp|Q6H3C6|PA2AI_TRIST/sp|P0CAS2|PA2B6_CRODO/sp|P86169|PA2BA_CRODR/sp|P45881|PA2B2_BOTJR/sp|Q2HZ28|PA2A_BOTER/sp|P84651|PA2A_LACST/sp|Q8JIG0|PA2BQ_PROFL/sp|Q7ZTA8|PA2AE_CROVV/sp|P06859|PA2A1_PROFL/sp|Q2YHJ5|PA2AB_TRIPE/sp|P86389|PA2A2_BOTAS/sp|P81478|PA2A2_TRIGA/sp|G3DT18|PA2A_BOTMO/sp|P0DJ62|PA2A_BOTLC/sp|P24027|PA2BA_CRODU/sp|Q92147|PA2AP_PROFL/sp|Q6H3C7|PA2AD_TRIST/sp|Q2YHJ6|PA2AA_TRIPE/sp|Q8JIY9|PA2A_PROJR/sp|Q8AXY1|PA2A_BOTJR/sp|P14418|PA2A_GLOHA/sp|Q9I8F8|PA2A_BOTPC/sp|P0DJP4|PA2AC_TRIPE/sp|Q2YHJ2|PA2B_TRIBO/	42,R,V/58,R,L/41,R,V/40,R,M/42,R,V/42,R,V/58,R,V/42,R,V/58,R,V/58,R,V/58,R,L/58,R,V/42,R,V/42,R,V/34,R,-/58,R,V/58,R,V/58,R,A/58,R,V/41,R,V/58,R,V/58,R,V/58,R,L/41,R,A/58,R,L/45,R,V/58,H,V/42,R,V/42,R,V/41,R,L/58,R,V/58,R,A/42,R,V/42,X,X/58,R,A/58,R,A/45,R,V/58,R,V/58,R,L/58,R,L/58,R,V/42,R,V/42,R,L/58,R,V/42,R,L/58,R,A/42,R,V/42,R,V/42,X,X/42,R,V/58,R,V/42,R,V/58,R,L/58,R,A/58,R,A/40,R,M/42,R,L/42,R,V/58,R,A/42,R,V/42,R,L/42,R,V/42,R,V/42,R,L/42,R,L/58,R,L/58,R,V/42,R,V/58,R,V/58,R,V/58,R,V/42,R,V/42,R,V/42,R,V/58,R,V/42,R,V/58,R,L/58,R,V/58,R,V/58,R,V/58,R,L/58,R,V/42,R,V/42,R,V/42,R,V/58,R,L/	0	RecName: Full=Phospholipase A2 3; Short=BdsPLA2 III; Short=svPLA2; AltName: Full=Phosphatidylcholine 2-acylhydrolase [Bothrops diporus]	Bothrops diporus	43.9	43.9	1	7e-07	1	45	C0HJP9.1
	Mtv_alb2_27d.326.326.2 File:"Mtv_alb2_27d.raw", NativeID:"controllerType=0 controllerNumber=1 scan=326"	PLA2	326	NLFQFGN		839.41	2	0	839.405	0.005184	7.93721	0.0017556	sp|P31854|PA2B_VIPBB/	16,G,M/	0	RecName: Full=Basic phospholipase A2 Pla2Vb; Short=VbbPLA2; Short=svPLA2; AltName: Full=Phosphatidylcholine 2-acylhydrolase; Flags: Precursor [Vipera berus berus]	Vipera berus berus	26.5	39	1	0.57	1	138	P31854.2
	Mtv_alb2_27d.224.224.2 File:"Mtv_alb2_27d.raw", NativeID:"controllerType=0 controllerNumber=1 scan=224"	PLA2	224	VAAICFR	5,Carbamidomethyl[C];7,Arg->Lys[R];	808.443	2	0	808.439	0.004201	6.58206	0.00219405	sp|Q7T3T5|PA2AB_DABSI/sp|Q7ZTA6|PA2AB_CROVV/sp|Q7ZTA7|PA2AD_CROOA/sp|A8CG87|PA2A2_DABRR/sp|A8CG78|PA2A2_DABSI/sp|Q7ZTA8|PA2AE_CROVV/sp|P86389|PA2A2_BOTAS/	98,R,E/106,R,D/106,R,D/106,R,E/106,R,E/106,R,D/92,R,D/	0	phospholipase A2 [Ovophis makazayazaya]	Ovophis makazayazaya	26.1	26.1	1	0.8	1	139	AHJ09527.1
	Mtv_alb2_27d.182.182.3 File:"Mtv_alb2_27d.raw", NativeID:"controllerType=0 controllerNumber=1 scan=182"	PLA2	182	CCFVHDCCYGK	1,GG[C](Dicarbamidomethyl[C]);2,Carbamidomethyl[C];7,Carbamidomethyl[C];8,Carbamidomethyl[C];	1562.57	3	0	1562.56	0.009787	10.7014	0.00283614	sp|P20249|PA2A_GLOBL/sp|Q6EER2|PA2BB_SISTE/sp|P86456|PA2A4_BOTAL/sp|P00621|PA2A2_BITNA/sp|P82896|PA2A5_TRIST/sp|P81479|PA2A4_TRIGA/sp|Q6H3D0|PA2AA_TRIST/sp|P81480|PA2A3_TRIGA/sp|Q6H3C9|PA2AC_TRIST/sp|D0UGJ0|PA2A_BOTPA/sp|Q90W39|PA2BT_PROMU/sp|Q6H3C8|PA2AF_TRIST/sp|C0HJC1|PA2_BOTLA/sp|O42192|PA2A8_GLOHA/sp|C0HJP9|PLA23_BOTDP/sp|Q9PVF2|PA2AE_CALRH/sp|Q2YHJ3|PA2A_TRIBO/sp|Q800C1|PA2AH_CROVV/sp|C0HKC3|PA2B1_AGKPL/sp|P86805|PA2B9_CRODM/sp|Q7ZTA6|PA2AB_CROVV/sp|Q9PVE9|PA2AC_CALRH/sp|P62022|PA2BC_CRODU/sp|P00622|PA2B_BITCA/sp|Q2YHJ7|PA2B_TRIPE/sp|Q9PVF0|PA2AB_CALRH/sp|Q7ZTA7|PA2AD_CROOA/sp|P86907|PA2A_BOTAM/sp|P81243|PA2A_BOTJA/sp|P86806|PA2BA_CRODM/sp|P00625|PA2A1_OVOOK/sp|Q800C2|PA2AG_CROVV/sp|B3EWP6|PA2_LACMR/sp|P0C942|PA2B1_LACMU/sp|Q800C3|PA2AF_CROVV/sp|P00623|PA2A_CROAD/sp|Q9PVF1|PA2AA_CALRH/sp|Q2PG83|PA2A_PROEL/sp|Q9I968|PA2A2_PROMU/sp|P20474|PA2B3_BOTAS/sp|Q8QG87|PA2A_BOTIN/sp|C9DPL5|PA2A1_BOTPI/sp|P86974|PA2BD_BOTLC/sp|P70088|PA2A6_TRIGA/sp|P0CG56|PA2BB_CRODU/sp|D6MKR0|PA2A6_CROHD/sp|O42191|PA2A7_GLOHA/sp|Q7LZQ4|PA2A_GLOUS/sp|P0C943|PA2B2_LACMU/sp|O42190|PA2A6_GLOHA/sp|P20476|PA2A1_TRIGA/sp|Q7SID6|PA2A_DEIAC/sp|P62023|PA2B1_CROSS/sp|Q800C4|PA2AA_CROVV/sp|A8E2V8|PA2A_TRIGS/sp|P00620|PA2A_BITGA/sp|Q6H3C5|PA2BB_TRIST/sp|C0HKC4|PA2B1_AGKPC/sp|P00624|PA2A_CROAT/sp|P51972|PA2B1_AGKPI/sp|P0CAS5|PA2BE_CRODU/sp|Q91506|PA2A1_PROMU/sp|Q6H3C6|PA2AI_TRIST/sp|P0CAS2|PA2B6_CRODO/sp|P86169|PA2BA_CRODR/sp|P45881|PA2B2_BOTJR/sp|Q2HZ28|PA2A_BOTER/sp|P84651|PA2A_LACST/sp|Q8JIG0|PA2BQ_PROFL/sp|Q7ZTA8|PA2AE_CROVV/sp|P06859|PA2A1_PROFL/sp|Q2YHJ5|PA2AB_TRIPE/sp|P86389|PA2A2_BOTAS/sp|P81478|PA2A2_TRIGA/sp|G3DT18|PA2A_BOTMO/sp|P0DJ62|PA2A_BOTLC/sp|P24027|PA2BA_CRODU/sp|Q92147|PA2AP_PROFL/sp|Q6H3C7|PA2AD_TRIST/sp|Q2YHJ6|PA2AA_TRIPE/sp|Q8JIY9|PA2A_PROJR/sp|Q8AXY1|PA2A_BOTJR/sp|P14418|PA2A_GLOHA/sp|Q9I8F8|PA2A_BOTPC/sp|P0DJP4|PA2AC_TRIPE/sp|Q2YHJ2|PA2B_TRIBO/	42,R,V/58,R,L/41,R,V/40,R,M/42,R,V/42,R,V/58,R,V/42,R,V/58,R,V/58,R,V/58,R,L/58,R,V/42,R,V/42,R,V/34,R,-/58,R,V/58,R,V/58,R,A/58,R,V/41,R,V/58,R,V/58,R,V/58,R,L/41,R,A/58,R,L/45,R,V/58,H,V/42,R,V/42,R,V/41,R,L/58,R,V/58,R,A/42,R,V/42,X,X/58,R,A/58,R,A/45,R,V/58,R,V/58,R,L/58,R,L/58,R,V/42,R,V/42,R,L/58,R,V/42,R,L/58,R,A/42,R,V/42,R,V/42,X,X/42,R,V/58,R,V/42,R,V/58,R,L/58,R,A/58,R,A/40,R,M/42,R,L/42,R,V/58,R,A/42,R,V/42,R,L/42,R,V/42,R,V/42,R,L/42,R,L/58,R,L/58,R,V/42,R,V/58,R,V/58,R,V/58,R,V/42,R,V/42,R,V/42,R,V/58,R,V/42,R,V/58,R,L/58,R,V/58,R,V/58,R,V/58,R,L/58,R,V/42,R,V/42,R,V/42,R,V/58,R,L/	0	RecName: Full=Phospholipase A2 3; Short=BdsPLA2 III; Short=svPLA2; AltName: Full=Phosphatidylcholine 2-acylhydrolase [Bothrops diporus]	Bothrops diporus	43.9	43.9	1	7e-07	1	45	C0HJP9.1
	Mtv_alb2_27d.49.49.2 File:"Mtv_alb2_27d.raw", NativeID:"controllerType=0 controllerNumber=1 scan=49"	PLA2	49	HICECDR	3,Carbamidomethyl[C];5,Carbamidomethyl[C];	989.399	2	0	989.393	0.006252	8.09422	0.00508678	sp|P0DPS4|PA2B_CERCE/sp|P31854|PA2B_VIPBB/	83,R,V/99,R,V/	0	RecName: Full=Basic phospholipase A2 Pla2Vb; Short=VbbPLA2; Short=svPLA2; AltName: Full=Phosphatidylcholine 2-acylhydrolase; Flags: Precursor [Vipera berus berus]	Vipera berus berus	29.1	29.1	1	0.07	1	138	P31854.2
	Mtv_alb2_27d.43.43.2 File:"Mtv_alb2_27d.raw", NativeID:"controllerType=0 controllerNumber=1 scan=43"	PLA2	43	PQDATDR		802.375	2	0	802.369	0.005686	5.14164	0.0106832	sp|P82896|PA2A5_TRIST/sp|Q6H3C9|PA2AC_TRIST/sp|P0C933|PA22_LACMU/sp|Q92152|PA2H_OVOOK/sp|C0HJC1|PA2_BOTLA/sp|Q9YGJ7|PA2A8_DABPA/sp|Q2YHJ3|PA2A_TRIBO/sp|Q910A0|PA23_ECHCO/sp|Q800C1|PA2AH_CROVV/sp|Q7T2R1|PA2AA_DABSI/sp|A8CG86|PA2A1_DABRR/sp|Q7ZTA6|PA2AB_CROVV/sp|P81458|PA2B_DABRR/sp|A8CG87|PA2A2_DABRR/sp|Q800C2|PA2AG_CROVV/sp|B3EWP6|PA2_LACMR/sp|A8CG90|PA2B2_DABRR/sp|Q800C3|PA2AF_CROVV/sp|P00623|PA2A_CROAD/sp|P0C932|PA2A1_LACMU/sp|P31854|PA2B_VIPBB/sp|C3W4R6|PA2A1_MACLB/sp|D6MKR0|PA2A6_CROHD/sp|O42191|PA2A7_GLOHA/sp|A8CG78|PA2A2_DABSI/sp|Q7LZQ4|PA2A_GLOUS/sp|Q98996|PA2A_DABPA/sp|Q7SID6|PA2A_DEIAC/sp|Q800C4|PA2AA_CROVV/sp|A8E2V8|PA2A_TRIGS/sp|Q9PWR6|PA2A7_DABPA/sp|B5U6Z2|PA2A_MACLN/sp|P00624|PA2A_CROAT/sp|P84651|PA2A_LACST/sp|Q7ZTA8|PA2AE_CROVV/sp|G3DT18|PA2A_BOTMO/sp|P34180|PA2N2_VIPAA/sp|Q2YHJ6|PA2AA_TRIPE/sp|P14418|PA2A_GLOHA/sp|P0DJP4|PA2AC_TRIPE/sp|B6CQR5|PA2A2_MACLB/	35,R,C/51,Q,C/34,R,C/51,R,C/35,K,C/50,K,C/51,Q,C/51,K,C/51,L,C/51,K,C/51,K,C/51,R,C/35,K,C/51,K,C/51,R,C/35,R,C/51,K,C/51,R,C/51,R,C/35,R,C/51,K,C/51,K,C/51,R,C/35,R,C/51,K,C/35,R,C/51,K,C/35,R,C/51,L,C/51,R,C/51,K,C/51,K,C/51,L,C/35,R,C/51,R,C/51,R,C/51,K,C/51,Q,C/35,R,C/35,Q,C/51,K,C/	0	acidic phospholipase A2 isoform a [Gloydius strauchi]	Gloydius strauchi	25.7	25.7	1	1.1	1	140	AUC64912.1
	27e
	Mtv_alb2_27e.90.90.2 File:"Mtv_alb2_27e.raw", NativeID:"controllerType=0 controllerNumber=1 scan=90"	VEGF	90	CSGCCTDESLK	1,Carbamidomethyl[C];4,Carbamidomethyl[C];5,Carbamidomethyl[C];	1316.49	2	0	1316.49	0.002081	7.70213	0.000118036	sp|P82475|TXVE2_MACLB/sp|P83942|TXVE_VIPAP/sp|P67863|TXVE_VIPAA/	44,R,C/44,R,C/68,R,C/	0	vammin-1' [Vipera ammodytes ammodytes]	Vipera ammodytes ammodytes	39.2	39.2	1	4e-05	1	145	APB93447.1
	Mtv_alb2_27e.188.188.2 File:"Mtv_alb2_27e.raw", NativeID:"controllerType=0 controllerNumber=1 scan=188"	VEGF	188	PSCVAVLR	3,Carbamidomethyl[C];	901.494	2	0	901.492	0.001953	8.58958	0.000367651	sp|C0K3N1|TXVE_BITAR/sp|P0DL42|TXVE_DABSI/sp|P82475|TXVE2_MACLB/sp|P67861|TXVE_DABRR/sp|P83942|TXVE_VIPAP/sp|P67863|TXVE_VIPAA/	60,R,C/36,R,C/36,R,C/60,R,C/36,R,C/60,R,C/	0	RecName: Full=Snake venom vascular endothelial growth factor toxin barietin; Short=svVEGF; AltName: Full=VEGF-F; Flags: Precursor [Bitis arietans]	Bitis arietans	28.2	28.2	1	0.18	1	150	C0K3N1.1
	Mtv_alb2_27e.71.71.3 File:"Mtv_alb2_27e.raw", NativeID:"controllerType=0 controllerNumber=1 scan=71"	VEGF	71	FTEHTACECRPR	7,Carbamidomethyl[C];9,Carbamidomethyl[C];	1563.69	3	0	1563.68	0.007761	6.76528	0.00182916	sp|P82475|TXVE2_MACLB/sp|P83942|TXVE_VIPAP/sp|P67863|TXVE_VIPAA/	84,K,R/84,K,R/108,K,R/	1	vammin-1' [Vipera ammodytes ammodytes]	Vipera ammodytes ammodytes	44.8	44.8	1	5e-07	1	145	APB93447.1
	Mtv_alb2_27e.69.69.2 File:"Mtv_alb2_27e.raw", NativeID:"controllerType=0 controllerNumber=1 scan=69"	VEGF	69	HTVDMQIMR	5,Oxidation[M];8,Oxidation[M];	1162.54	2	0	1162.53	0.005434	4.95319	0.00701629	sp|P82475|TXVE2_MACLB/	61,K,V/	0	RecName: Full=Snake venom vascular endothelial growth factor toxin ICPP; Short=svVEGF; AltName: Full=Increasing capillary permeability protein; AltName: Full=Increasing capillary-2; Short=IC2; AltName: Full=VEGF-F [Macrovipera lebetina]	Macrovipera lebetina	35.8	35.8	1	0.0004	1	110	P82475.2
	28a
	28a	svMP	272	LFCEILP	3,Carbamidomethyl[C];7,Pro->Lys[P];	922.51	2	0	922.507	0.003077	8.0706	0.00309114	sp|C0LZJ5|VM3LC_MACLN/	160,R,N/	0	metalloproteinase of class P-III MPIII-1 [Vipera ammodytes ammodytes]	Vipera ammodytes ammodytes	27.4	27.4	1	0.27	1	607	AMB36352.1
	28b
	Mtv_alb2_28b.260.260.2 File:"Mtv_alb2_28b.raw", NativeID:"controllerType=0 controllerNumber=1 scan=260"	PLA2	260	LSTYSYNFQNGNIVCGNK	10,Deamidated[N];15,Carbamidomethyl[C];	2079.94	2	0	2079.94	-4.6e-05	15.0088	5.94413e-06	sp|P0DPS4|PA2B_CERCE/sp|P31854|PA2B_VIPBB/	60,K,Y/76,K,Y/	0	RecName: Full=Basic phospholipase A2 Pla2Vb; Short=VbbPLA2; Short=svPLA2; AltName: Full=Phosphatidylcholine 2-acylhydrolase; Flags: Precursor [Vipera berus berus]	Vipera berus berus	62.1	62.1	1	1e-12	1	138	P31854.2
	Mtv_alb2_28b.256.256.2 File:"Mtv_alb2_28b.raw", NativeID:"controllerType=0 controllerNumber=1 scan=256"	PLA2	256	LSTYSYNFQNGNIVCGNK	15,Carbamidomethyl[C];	2078.95	2	0	2078.96	-0.008705	12.9861	9.91254e-06	sp|P0DPS4|PA2B_CERCE/sp|P31854|PA2B_VIPBB/	60,K,Y/76,K,Y/	0	RecName: Full=Basic phospholipase A2 Pla2Vb; Short=VbbPLA2; Short=svPLA2; AltName: Full=Phosphatidylcholine 2-acylhydrolase; Flags: Precursor [Vipera berus berus]	Vipera berus berus	62.1	62.1	1	1e-12	1	138	P31854.2
	Mtv_alb2_28b.169.169.3 File:"Mtv_alb2_28b.raw", NativeID:"controllerType=0 controllerNumber=1 scan=169"	PLA2	169	CCFVHDCCYGK	1,Carbamidomethyl[C];2,Carbamidomethyl[C];7,Carbamidomethyl[C];8,Carbamidomethyl[C];	1505.55	3	0	1505.54	0.00351	10.3006	0.000796776	sp|P20249|PA2A_GLOBL/sp|Q6EER2|PA2BB_SISTE/sp|P86456|PA2A4_BOTAL/sp|P00621|PA2A2_BITNA/sp|P82896|PA2A5_TRIST/sp|P81479|PA2A4_TRIGA/sp|Q6H3D0|PA2AA_TRIST/sp|P81480|PA2A3_TRIGA/sp|Q6H3C9|PA2AC_TRIST/sp|D0UGJ0|PA2A_BOTPA/sp|Q90W39|PA2BT_PROMU/sp|Q6H3C8|PA2AF_TRIST/sp|C0HJC1|PA2_BOTLA/sp|O42192|PA2A8_GLOHA/sp|C0HJP9|PLA23_BOTDP/sp|Q9PVF2|PA2AE_CALRH/sp|Q2YHJ3|PA2A_TRIBO/sp|Q800C1|PA2AH_CROVV/sp|C0HKC3|PA2B1_AGKPL/sp|P86805|PA2B9_CRODM/sp|Q7ZTA6|PA2AB_CROVV/sp|Q9PVE9|PA2AC_CALRH/sp|P62022|PA2BC_CRODU/sp|P00622|PA2B_BITCA/sp|Q2YHJ7|PA2B_TRIPE/sp|Q9PVF0|PA2AB_CALRH/sp|Q7ZTA7|PA2AD_CROOA/sp|P86907|PA2A_BOTAM/sp|P81243|PA2A_BOTJA/sp|P86806|PA2BA_CRODM/sp|P00625|PA2A1_OVOOK/sp|Q800C2|PA2AG_CROVV/sp|B3EWP6|PA2_LACMR/sp|P0C942|PA2B1_LACMU/sp|Q800C3|PA2AF_CROVV/sp|P00623|PA2A_CROAD/sp|Q9PVF1|PA2AA_CALRH/sp|Q2PG83|PA2A_PROEL/sp|Q9I968|PA2A2_PROMU/sp|P20474|PA2B3_BOTAS/sp|Q8QG87|PA2A_BOTIN/sp|C9DPL5|PA2A1_BOTPI/sp|P86974|PA2BD_BOTLC/sp|P70088|PA2A6_TRIGA/sp|P0CG56|PA2BB_CRODU/sp|D6MKR0|PA2A6_CROHD/sp|O42191|PA2A7_GLOHA/sp|Q7LZQ4|PA2A_GLOUS/sp|P0C943|PA2B2_LACMU/sp|O42190|PA2A6_GLOHA/sp|P20476|PA2A1_TRIGA/sp|Q7SID6|PA2A_DEIAC/sp|P62023|PA2B1_CROSS/sp|Q800C4|PA2AA_CROVV/sp|A8E2V8|PA2A_TRIGS/sp|P00620|PA2A_BITGA/sp|Q6H3C5|PA2BB_TRIST/sp|C0HKC4|PA2B1_AGKPC/sp|P00624|PA2A_CROAT/sp|P51972|PA2B1_AGKPI/sp|P0CAS5|PA2BE_CRODU/sp|Q91506|PA2A1_PROMU/sp|Q6H3C6|PA2AI_TRIST/sp|P0CAS2|PA2B6_CRODO/sp|P86169|PA2BA_CRODR/sp|P45881|PA2B2_BOTJR/sp|Q2HZ28|PA2A_BOTER/sp|P84651|PA2A_LACST/sp|Q8JIG0|PA2BQ_PROFL/sp|Q7ZTA8|PA2AE_CROVV/sp|P06859|PA2A1_PROFL/sp|Q2YHJ5|PA2AB_TRIPE/sp|P86389|PA2A2_BOTAS/sp|P81478|PA2A2_TRIGA/sp|G3DT18|PA2A_BOTMO/sp|P0DJ62|PA2A_BOTLC/sp|P24027|PA2BA_CRODU/sp|Q92147|PA2AP_PROFL/sp|Q6H3C7|PA2AD_TRIST/sp|Q2YHJ6|PA2AA_TRIPE/sp|Q8JIY9|PA2A_PROJR/sp|Q8AXY1|PA2A_BOTJR/sp|P14418|PA2A_GLOHA/sp|Q9I8F8|PA2A_BOTPC/sp|P0DJP4|PA2AC_TRIPE/sp|Q2YHJ2|PA2B_TRIBO/	42,R,V/58,R,L/41,R,V/40,R,M/42,R,V/42,R,V/58,R,V/42,R,V/58,R,V/58,R,V/58,R,L/58,R,V/42,R,V/42,R,V/34,R,-/58,R,V/58,R,V/58,R,A/58,R,V/41,R,V/58,R,V/58,R,V/58,R,L/41,R,A/58,R,L/45,R,V/58,H,V/42,R,V/42,R,V/41,R,L/58,R,V/58,R,A/42,R,V/42,X,X/58,R,A/58,R,A/45,R,V/58,R,V/58,R,L/58,R,L/58,R,V/42,R,V/42,R,L/58,R,V/42,R,L/58,R,A/42,R,V/42,R,V/42,X,X/42,R,V/58,R,V/42,R,V/58,R,L/58,R,A/58,R,A/40,R,M/42,R,L/42,R,V/58,R,A/42,R,V/42,R,L/42,R,V/42,R,V/42,R,L/42,R,L/58,R,L/58,R,V/42,R,V/58,R,V/58,R,V/58,R,V/42,R,V/42,R,V/42,R,V/58,R,V/42,R,V/58,R,L/58,R,V/58,R,V/58,R,V/58,R,L/58,R,V/42,R,V/42,R,V/42,R,V/58,R,L/	0	RecName: Full=Phospholipase A2 3; Short=BdsPLA2 III; Short=svPLA2; AltName: Full=Phosphatidylcholine 2-acylhydrolase [Bothrops diporus]	Bothrops diporus	43.9	43.9	1	7e-07	1	45	C0HJP9.1
	28c
	28c	svMP	156	SADCPIDR	1,Ser->Tyr[S];4,Carbamidomethyl[C];	1009.44	2	0	1009.44	0.002873	10.8709	0.00128075	sp|C0LZJ5|VM3LC_MACLN/	78,Q,F/	0	metalloproteinase of class P-III MPIII-4 [Vipera ammodytes ammodytes]	Vipera ammodytes ammodytes	27.4	27.4	1	0.27	1	609	QBF53417.1
	28c	svMP	253	DGQGLFYCR	0,Diethyl[AnyN-term];8,Carbamidomethyl[C];	1171.56	2	0	1171.56	0.006139	8.87707	0.00176822	sp|Q0NZX8|VM3B3_BOTJA/	131,L,R/	0	snake venom metalloprotease precursor [Bothrops jararaca]	Bothrops jararaca	33.7	33.7	1	0.002	1	601	KAG5858167.1
	28c	svMP	282	LFCEILP	3,Carbamidomethyl[C];7,Pro->Lys[P];	922.51	2	0	922.507	0.003077	8.0706	0.00309114	sp|C0LZJ5|VM3LC_MACLN/	160,R,N/	0	metalloproteinase of class P-III MPIII-1 [Vipera ammodytes ammodytes]	Vipera ammodytes ammodytes	27.4	27.4	1	0.27	1	607	AMB36352.1
	28d
	Mtv_alb2_28d.278.278.2 File:"Mtv_alb2_28d.raw", NativeID:"controllerType=0 controllerNumber=1 scan=278"	svMP	278	LFCEILP	3,Carbamidomethyl[C];7,Pro->Lys[P];	922.512	2	0	922.507	0.005336	9.11313	0.00103928	sp|C0LZJ5|VM3LC_MACLN/	160,R,N/	0	metalloproteinase of class P-III MPIII-1 [Vipera ammodytes ammodytes]	Vipera ammodytes ammodytes	27.4	27.4	1	0.27	1	607	AMB36352.1
	Mtv_alb2_28d.188.188.2 File:"Mtv_alb2_28d.raw", NativeID:"controllerType=0 controllerNumber=1 scan=188"	svMP	188	HCVDVTTAY	2,Carbamidomethyl[C];	1065.47	2	0	1065.47	0.006264	6.74	0.00319872	sp|Q9W6M5|VM3AH_DEIAC/	601,G,-/	0	metalloproteinase disintegrin and cysteine-rich protein 6 [Crotalus horridus]	Crotalus horridus	33.3	33.3	1	0.003	1	611	QIS79138.1
	28e
	Mtv_alb2_28e.276.276.3 File:"Mtv_alb2_28e.raw", NativeID:"controllerType=0 controllerNumber=1 scan=276"	PLA2	276	LSTYSYNFQNGNIVCGNK	15,Carbamidomethyl[C];	2078.98	3	0	2078.96	0.016977	22.0152	3.20133e-09	sp|P0DPS4|PA2B_CERCE/sp|P31854|PA2B_VIPBB/	60,K,Y/76,K,Y/	0	RecName: Full=Basic phospholipase A2 Pla2Vb; Short=VbbPLA2; Short=svPLA2; AltName: Full=Phosphatidylcholine 2-acylhydrolase; Flags: Precursor [Vipera berus berus]	Vipera berus berus	62.1	62.1	1	1e-12	1	138	P31854.2
	Mtv_alb2_28e.273.273.2 File:"Mtv_alb2_28e.raw", NativeID:"controllerType=0 controllerNumber=1 scan=273"	PLA2	273	LSTYSYNFQNGNIVCGNK	15,Carbamidomethyl[C];18,Carbamidomethyl[K](Gly[K]);	2135.98	2	0	2135.98	-0.002826	16.4497	7.92534e-09	sp|P0DPS4|PA2B_CERCE/sp|P31854|PA2B_VIPBB/	60,K,Y/76,K,Y/	0	RecName: Full=Basic phospholipase A2 Pla2Vb; Short=VbbPLA2; Short=svPLA2; AltName: Full=Phosphatidylcholine 2-acylhydrolase; Flags: Precursor [Vipera berus berus]	Vipera berus berus	62.1	62.1	1	1e-12	1	138	P31854.2
	Mtv_alb2_28e.173.173.3 File:"Mtv_alb2_28e.raw", NativeID:"controllerType=0 controllerNumber=1 scan=173"	PLA2	173	CCFVHDCCYGK	1,Carbamidomethyl[C];2,Carbamidomethyl[C];7,Carbamidomethyl[C];8,Carbamidomethyl[C];	1505.55	3	0	1505.54	0.009918	14.5276	5.07028e-07	sp|P20249|PA2A_GLOBL/sp|Q6EER2|PA2BB_SISTE/sp|P86456|PA2A4_BOTAL/sp|P00621|PA2A2_BITNA/sp|P82896|PA2A5_TRIST/sp|P81479|PA2A4_TRIGA/sp|Q6H3D0|PA2AA_TRIST/sp|P81480|PA2A3_TRIGA/sp|Q6H3C9|PA2AC_TRIST/sp|D0UGJ0|PA2A_BOTPA/sp|Q90W39|PA2BT_PROMU/sp|Q6H3C8|PA2AF_TRIST/sp|C0HJC1|PA2_BOTLA/sp|O42192|PA2A8_GLOHA/sp|C0HJP9|PLA23_BOTDP/sp|Q9PVF2|PA2AE_CALRH/sp|Q2YHJ3|PA2A_TRIBO/sp|Q800C1|PA2AH_CROVV/sp|C0HKC3|PA2B1_AGKPL/sp|P86805|PA2B9_CRODM/sp|Q7ZTA6|PA2AB_CROVV/sp|Q9PVE9|PA2AC_CALRH/sp|P62022|PA2BC_CRODU/sp|P00622|PA2B_BITCA/sp|Q2YHJ7|PA2B_TRIPE/sp|Q9PVF0|PA2AB_CALRH/sp|Q7ZTA7|PA2AD_CROOA/sp|P86907|PA2A_BOTAM/sp|P81243|PA2A_BOTJA/sp|P86806|PA2BA_CRODM/sp|P00625|PA2A1_OVOOK/sp|Q800C2|PA2AG_CROVV/sp|B3EWP6|PA2_LACMR/sp|P0C942|PA2B1_LACMU/sp|Q800C3|PA2AF_CROVV/sp|P00623|PA2A_CROAD/sp|Q9PVF1|PA2AA_CALRH/sp|Q2PG83|PA2A_PROEL/sp|Q9I968|PA2A2_PROMU/sp|P20474|PA2B3_BOTAS/sp|Q8QG87|PA2A_BOTIN/sp|C9DPL5|PA2A1_BOTPI/sp|P86974|PA2BD_BOTLC/sp|P70088|PA2A6_TRIGA/sp|P0CG56|PA2BB_CRODU/sp|D6MKR0|PA2A6_CROHD/sp|O42191|PA2A7_GLOHA/sp|Q7LZQ4|PA2A_GLOUS/sp|P0C943|PA2B2_LACMU/sp|O42190|PA2A6_GLOHA/sp|P20476|PA2A1_TRIGA/sp|Q7SID6|PA2A_DEIAC/sp|P62023|PA2B1_CROSS/sp|Q800C4|PA2AA_CROVV/sp|A8E2V8|PA2A_TRIGS/sp|P00620|PA2A_BITGA/sp|Q6H3C5|PA2BB_TRIST/sp|C0HKC4|PA2B1_AGKPC/sp|P00624|PA2A_CROAT/sp|P51972|PA2B1_AGKPI/sp|P0CAS5|PA2BE_CRODU/sp|Q91506|PA2A1_PROMU/sp|Q6H3C6|PA2AI_TRIST/sp|P0CAS2|PA2B6_CRODO/sp|P86169|PA2BA_CRODR/sp|P45881|PA2B2_BOTJR/sp|Q2HZ28|PA2A_BOTER/sp|P84651|PA2A_LACST/sp|Q8JIG0|PA2BQ_PROFL/sp|Q7ZTA8|PA2AE_CROVV/sp|P06859|PA2A1_PROFL/sp|Q2YHJ5|PA2AB_TRIPE/sp|P86389|PA2A2_BOTAS/sp|P81478|PA2A2_TRIGA/sp|G3DT18|PA2A_BOTMO/sp|P0DJ62|PA2A_BOTLC/sp|P24027|PA2BA_CRODU/sp|Q92147|PA2AP_PROFL/sp|Q6H3C7|PA2AD_TRIST/sp|Q2YHJ6|PA2AA_TRIPE/sp|Q8JIY9|PA2A_PROJR/sp|Q8AXY1|PA2A_BOTJR/sp|P14418|PA2A_GLOHA/sp|Q9I8F8|PA2A_BOTPC/sp|P0DJP4|PA2AC_TRIPE/sp|Q2YHJ2|PA2B_TRIBO/	42,R,V/58,R,L/41,R,V/40,R,M/42,R,V/42,R,V/58,R,V/42,R,V/58,R,V/58,R,V/58,R,L/58,R,V/42,R,V/42,R,V/34,R,-/58,R,V/58,R,V/58,R,A/58,R,V/41,R,V/58,R,V/58,R,V/58,R,L/41,R,A/58,R,L/45,R,V/58,H,V/42,R,V/42,R,V/41,R,L/58,R,V/58,R,A/42,R,V/42,X,X/58,R,A/58,R,A/45,R,V/58,R,V/58,R,L/58,R,L/58,R,V/42,R,V/42,R,L/58,R,V/42,R,L/58,R,A/42,R,V/42,R,V/42,X,X/42,R,V/58,R,V/42,R,V/58,R,L/58,R,A/58,R,A/40,R,M/42,R,L/42,R,V/58,R,A/42,R,V/42,R,L/42,R,V/42,R,V/42,R,L/42,R,L/58,R,L/58,R,V/42,R,V/58,R,V/58,R,V/58,R,V/42,R,V/42,R,V/42,R,V/58,R,V/42,R,V/58,R,L/58,R,V/58,R,V/58,R,V/58,R,L/58,R,V/42,R,V/42,R,V/42,R,V/58,R,L/	0	RecName: Full=Phospholipase A2 3; Short=BdsPLA2 III; Short=svPLA2; AltName: Full=Phosphatidylcholine 2-acylhydrolase [Bothrops diporus]	Bothrops diporus	43.9	43.9	1	7e-07	1	45	C0HJP9.1
	Mtv_alb2_28e.239.239.2 File:"Mtv_alb2_28e.raw", NativeID:"controllerType=0 controllerNumber=1 scan=239"	PLA2	239	CCFVHDCCYGK	1,maleimide[C];7,Carbamidomethyl[C];8,Carbamidomethyl[C];	1488.52	2	0	1488.52	0.001112	13.8204	2.87056e-06	sp|P20249|PA2A_GLOBL/sp|Q6EER2|PA2BB_SISTE/sp|P86456|PA2A4_BOTAL/sp|P00621|PA2A2_BITNA/sp|P82896|PA2A5_TRIST/sp|P81479|PA2A4_TRIGA/sp|Q6H3D0|PA2AA_TRIST/sp|P81480|PA2A3_TRIGA/sp|Q6H3C9|PA2AC_TRIST/sp|D0UGJ0|PA2A_BOTPA/sp|Q90W39|PA2BT_PROMU/sp|Q6H3C8|PA2AF_TRIST/sp|C0HJC1|PA2_BOTLA/sp|O42192|PA2A8_GLOHA/sp|C0HJP9|PLA23_BOTDP/sp|Q9PVF2|PA2AE_CALRH/sp|Q2YHJ3|PA2A_TRIBO/sp|Q800C1|PA2AH_CROVV/sp|C0HKC3|PA2B1_AGKPL/sp|P86805|PA2B9_CRODM/sp|Q7ZTA6|PA2AB_CROVV/sp|Q9PVE9|PA2AC_CALRH/sp|P62022|PA2BC_CRODU/sp|P00622|PA2B_BITCA/sp|Q2YHJ7|PA2B_TRIPE/sp|Q9PVF0|PA2AB_CALRH/sp|Q7ZTA7|PA2AD_CROOA/sp|P86907|PA2A_BOTAM/sp|P81243|PA2A_BOTJA/sp|P86806|PA2BA_CRODM/sp|P00625|PA2A1_OVOOK/sp|Q800C2|PA2AG_CROVV/sp|B3EWP6|PA2_LACMR/sp|P0C942|PA2B1_LACMU/sp|Q800C3|PA2AF_CROVV/sp|P00623|PA2A_CROAD/sp|Q9PVF1|PA2AA_CALRH/sp|Q2PG83|PA2A_PROEL/sp|Q9I968|PA2A2_PROMU/sp|P20474|PA2B3_BOTAS/sp|Q8QG87|PA2A_BOTIN/sp|C9DPL5|PA2A1_BOTPI/sp|P86974|PA2BD_BOTLC/sp|P70088|PA2A6_TRIGA/sp|P0CG56|PA2BB_CRODU/sp|D6MKR0|PA2A6_CROHD/sp|O42191|PA2A7_GLOHA/sp|Q7LZQ4|PA2A_GLOUS/sp|P0C943|PA2B2_LACMU/sp|O42190|PA2A6_GLOHA/sp|P20476|PA2A1_TRIGA/sp|Q7SID6|PA2A_DEIAC/sp|P62023|PA2B1_CROSS/sp|Q800C4|PA2AA_CROVV/sp|A8E2V8|PA2A_TRIGS/sp|P00620|PA2A_BITGA/sp|Q6H3C5|PA2BB_TRIST/sp|C0HKC4|PA2B1_AGKPC/sp|P00624|PA2A_CROAT/sp|P51972|PA2B1_AGKPI/sp|P0CAS5|PA2BE_CRODU/sp|Q91506|PA2A1_PROMU/sp|Q6H3C6|PA2AI_TRIST/sp|P0CAS2|PA2B6_CRODO/sp|P86169|PA2BA_CRODR/sp|P45881|PA2B2_BOTJR/sp|Q2HZ28|PA2A_BOTER/sp|P84651|PA2A_LACST/sp|Q8JIG0|PA2BQ_PROFL/sp|Q7ZTA8|PA2AE_CROVV/sp|P06859|PA2A1_PROFL/sp|Q2YHJ5|PA2AB_TRIPE/sp|P86389|PA2A2_BOTAS/sp|P81478|PA2A2_TRIGA/sp|G3DT18|PA2A_BOTMO/sp|P0DJ62|PA2A_BOTLC/sp|P24027|PA2BA_CRODU/sp|Q92147|PA2AP_PROFL/sp|Q6H3C7|PA2AD_TRIST/sp|Q2YHJ6|PA2AA_TRIPE/sp|Q8JIY9|PA2A_PROJR/sp|Q8AXY1|PA2A_BOTJR/sp|P14418|PA2A_GLOHA/sp|Q9I8F8|PA2A_BOTPC/sp|P0DJP4|PA2AC_TRIPE/sp|Q2YHJ2|PA2B_TRIBO/	42,R,V/58,R,L/41,R,V/40,R,M/42,R,V/42,R,V/58,R,V/42,R,V/58,R,V/58,R,V/58,R,L/58,R,V/42,R,V/42,R,V/34,R,-/58,R,V/58,R,V/58,R,A/58,R,V/41,R,V/58,R,V/58,R,V/58,R,L/41,R,A/58,R,L/45,R,V/58,H,V/42,R,V/42,R,V/41,R,L/58,R,V/58,R,A/42,R,V/42,X,X/58,R,A/58,R,A/45,R,V/58,R,V/58,R,L/58,R,L/58,R,V/42,R,V/42,R,L/58,R,V/42,R,L/58,R,A/42,R,V/42,R,V/42,X,X/42,R,V/58,R,V/42,R,V/58,R,L/58,R,A/58,R,A/40,R,M/42,R,L/42,R,V/58,R,A/42,R,V/42,R,L/42,R,V/42,R,V/42,R,L/42,R,L/58,R,L/58,R,V/42,R,V/58,R,V/58,R,V/58,R,V/42,R,V/42,R,V/42,R,V/58,R,V/42,R,V/58,R,L/58,R,V/58,R,V/58,R,V/58,R,L/58,R,V/42,R,V/42,R,V/42,R,V/58,R,L/	0	RecName: Full=Phospholipase A2 3; Short=BdsPLA2 III; Short=svPLA2; AltName: Full=Phosphatidylcholine 2-acylhydrolase [Bothrops diporus]	Bothrops diporus	43.9	43.9	1	7e-07	1	45	C0HJP9.1
	Mtv_alb2_28e.186.186.2 File:"Mtv_alb2_28e.raw", NativeID:"controllerType=0 controllerNumber=1 scan=186"	PLA2	186	RCCFVHDCCYGK	1,Arg->Asn[R];3,Carbamidomethyl[C];8,Carbamidomethyl[C];9,Carbamidomethyl[C];	1562.57	2	0	1562.56	0.004743	13.7383	5.96975e-06	sp|P20249|PA2A_GLOBL/sp|Q6EER2|PA2BB_SISTE/sp|P86456|PA2A4_BOTAL/sp|P00621|PA2A2_BITNA/sp|P82896|PA2A5_TRIST/sp|P81479|PA2A4_TRIGA/sp|Q6H3D0|PA2AA_TRIST/sp|P81480|PA2A3_TRIGA/sp|Q6H3C9|PA2AC_TRIST/sp|D0UGJ0|PA2A_BOTPA/sp|Q90W39|PA2BT_PROMU/sp|Q6H3C8|PA2AF_TRIST/sp|C0HJC1|PA2_BOTLA/sp|O42192|PA2A8_GLOHA/sp|C0HJP9|PLA23_BOTDP/sp|Q9PVF2|PA2AE_CALRH/sp|Q2YHJ3|PA2A_TRIBO/sp|Q800C1|PA2AH_CROVV/sp|C0HKC3|PA2B1_AGKPL/sp|P86805|PA2B9_CRODM/sp|Q7ZTA6|PA2AB_CROVV/sp|Q9PVE9|PA2AC_CALRH/sp|P62022|PA2BC_CRODU/sp|P00622|PA2B_BITCA/sp|Q2YHJ7|PA2B_TRIPE/sp|Q9PVF0|PA2AB_CALRH/sp|P86907|PA2A_BOTAM/sp|P81243|PA2A_BOTJA/sp|P86806|PA2BA_CRODM/sp|P00625|PA2A1_OVOOK/sp|Q800C2|PA2AG_CROVV/sp|B3EWP6|PA2_LACMR/sp|Q800C3|PA2AF_CROVV/sp|P00623|PA2A_CROAD/sp|Q9PVF1|PA2AA_CALRH/sp|Q2PG83|PA2A_PROEL/sp|Q9I968|PA2A2_PROMU/sp|P20474|PA2B3_BOTAS/sp|Q8QG87|PA2A_BOTIN/sp|C9DPL5|PA2A1_BOTPI/sp|P86974|PA2BD_BOTLC/sp|P70088|PA2A6_TRIGA/sp|P0CG56|PA2BB_CRODU/sp|D6MKR0|PA2A6_CROHD/sp|O42191|PA2A7_GLOHA/sp|Q7LZQ4|PA2A_GLOUS/sp|O42190|PA2A6_GLOHA/sp|P20476|PA2A1_TRIGA/sp|Q7SID6|PA2A_DEIAC/sp|P62023|PA2B1_CROSS/sp|Q800C4|PA2AA_CROVV/sp|A8E2V8|PA2A_TRIGS/sp|P00620|PA2A_BITGA/sp|Q6H3C5|PA2BB_TRIST/sp|C0HKC4|PA2B1_AGKPC/sp|P00624|PA2A_CROAT/sp|P51972|PA2B1_AGKPI/sp|P0CAS5|PA2BE_CRODU/sp|Q91506|PA2A1_PROMU/sp|Q6H3C6|PA2AI_TRIST/sp|P0CAS2|PA2B6_CRODO/sp|P86169|PA2BA_CRODR/sp|P45881|PA2B2_BOTJR/sp|Q2HZ28|PA2A_BOTER/sp|P84651|PA2A_LACST/sp|Q8JIG0|PA2BQ_PROFL/sp|Q7ZTA8|PA2AE_CROVV/sp|P06859|PA2A1_PROFL/sp|Q2YHJ5|PA2AB_TRIPE/sp|P86389|PA2A2_BOTAS/sp|P81478|PA2A2_TRIGA/sp|G3DT18|PA2A_BOTMO/sp|P0DJ62|PA2A_BOTLC/sp|P24027|PA2BA_CRODU/sp|Q92147|PA2AP_PROFL/sp|Q6H3C7|PA2AD_TRIST/sp|Q2YHJ6|PA2AA_TRIPE/sp|Q8JIY9|PA2A_PROJR/sp|Q8AXY1|PA2A_BOTJR/sp|P14418|PA2A_GLOHA/sp|Q9I8F8|PA2A_BOTPC/sp|P0DJP4|PA2AC_TRIPE/sp|Q2YHJ2|PA2B_TRIBO/	41,D,V/57,D,L/40,D,V/39,D,M/41,D,V/41,D,V/57,D,V/41,D,V/57,D,V/57,D,V/57,D,L/57,D,V/41,D,V/41,D,V/33,S,-/57,D,V/57,D,V/57,D,A/57,D,V/40,D,V/57,D,V/57,D,V/57,D,L/40,D,A/57,D,L/44,D,V/41,D,V/41,D,V/40,D,L/57,D,V/57,D,A/41,D,V/57,D,A/57,D,A/44,D,V/57,D,V/57,D,L/57,D,L/57,D,V/41,D,V/41,D,L/57,D,V/41,D,L/57,D,A/41,D,V/41,D,V/41,D,V/57,D,V/41,D,V/57,D,L/57,D,A/57,D,A/39,D,M/41,D,L/41,D,V/57,D,A/41,D,V/41,D,L/41,D,V/41,D,V/41,D,L/41,D,L/57,D,L/57,D,V/41,D,V/57,D,V/57,D,V/57,D,V/41,D,V/41,D,V/41,D,V/57,D,V/41,D,V/57,D,L/57,D,V/57,D,V/57,D,V/57,D,L/57,D,V/41,D,V/41,D,V/41,D,V/57,D,L/	1	RecName: Full=Phospholipase A2 3; Short=BdsPLA2 III; Short=svPLA2; AltName: Full=Phosphatidylcholine 2-acylhydrolase [Bothrops diporus]	Bothrops diporus	47.3	47.3	1	5e-08	1	45	C0HJP9.1
	Mtv_alb2_28e.222.222.2 File:"Mtv_alb2_28e.raw", NativeID:"controllerType=0 controllerNumber=1 scan=222"	PLA2	222	HCCFVHDCCYGK	1,Formylasparagine[H];8,Carbamidomethyl[C];9,Carbamidomethyl[C];	1533.54	2	0	1533.54	0.003702	14.3187	1.18532e-05	sp|Q7ZTA7|PA2AD_CROOA/	57,D,V/	0	RecName: Full=Acidic phospholipase A2 CoaPLA2; Short=svPLA2; AltName: Full=Cvv-E6d; AltName: Full=Phosphatidylcholine 2-acylhydrolase; Flags: Precursor [Crotalus oreganus abyssus]	Crotalus oreganus abyssus	47.7	47.7	1	5e-08	1	138	Q7ZTA7.1
	Mtv_alb2_28e.47.47.2 File:"Mtv_alb2_28e.raw", NativeID:"controllerType=0 controllerNumber=1 scan=47"	PLA2	47	HICECDR	3,Carbamidomethyl[C];5,Carbamidomethyl[C];	989.397	2	0	989.393	0.004115	7.13432	0.000118917	sp|P0DPS4|PA2B_CERCE/sp|P31854|PA2B_VIPBB/	83,R,V/99,R,V/	0	RecName: Full=Basic phospholipase A2 Pla2Vb; Short=VbbPLA2; Short=svPLA2; AltName: Full=Phosphatidylcholine 2-acylhydrolase; Flags: Precursor [Vipera berus berus]	Vipera berus berus	29.1	29.1	1	0.07	1	138	P31854.2
	Mtv_alb2_28e.233.233.2 File:"Mtv_alb2_28e.raw", NativeID:"controllerType=0 controllerNumber=1 scan=233"	PLA2	233	VAAICFR	5,Carbamidomethyl[C];	836.45	2	0	836.445	0.005743	8.38899	0.000130611	sp|Q7T3T5|PA2AB_DABSI/sp|Q7ZTA6|PA2AB_CROVV/sp|Q7ZTA7|PA2AD_CROOA/sp|A8CG87|PA2A2_DABRR/sp|A8CG78|PA2A2_DABSI/sp|Q7ZTA8|PA2AE_CROVV/sp|P86389|PA2A2_BOTAS/	98,R,E/106,R,D/106,R,D/106,R,E/106,R,E/106,R,D/92,R,D/	0	phospholipase A2 [Ovophis makazayazaya]	Ovophis makazayazaya	26.1	26.1	1	0.8	1	139	AHJ09527.1
	Mtv_alb2_28e.225.225.2 File:"Mtv_alb2_28e.raw", NativeID:"controllerType=0 controllerNumber=1 scan=225"	PLA2	225	VAAICFQK	5,Carbamidomethyl[C];7,Gln->Gly[Q];	865.465	2	0	865.46	0.005081	7.04403	0.000262791	sp|P31854|PA2B_VIPBB/	106,R,N/	0	RecName: Full=Basic phospholipase A2 Pla2Vb; Short=VbbPLA2; Short=svPLA2; AltName: Full=Phosphatidylcholine 2-acylhydrolase; Flags: Precursor [Vipera berus berus]	Vipera berus berus	29.1	29.1	1	0.088	1	138	P31854.2
	Mtv_alb2_28e.227.227.2 File:"Mtv_alb2_28e.raw", NativeID:"controllerType=0 controllerNumber=1 scan=227"	PLA2	227	VAAICFR	5,Carbamidomethyl[C];7,Arg->Lys[R];	808.442	2	0	808.439	0.00298	6.3439	0.000929856	sp|Q7T3T5|PA2AB_DABSI/sp|Q7ZTA6|PA2AB_CROVV/sp|Q7ZTA7|PA2AD_CROOA/sp|A8CG87|PA2A2_DABRR/sp|A8CG78|PA2A2_DABSI/sp|Q7ZTA8|PA2AE_CROVV/sp|P86389|PA2A2_BOTAS/	98,R,E/106,R,D/106,R,D/106,R,E/106,R,E/106,R,D/92,R,D/	0	phospholipase A2 [Ovophis makazayazaya]	Ovophis makazayazaya	26.1	26.1	1	0.8	1	139	AHJ09527.1
	Mtv_alb2_28e.182.182.3 File:"Mtv_alb2_28e.raw", NativeID:"controllerType=0 controllerNumber=1 scan=182"	PLA2	182	VAAICFQK	5,Carbamidomethyl[C];7,Gln->Lys[Q];	936.54	3	0	936.533	0.006641	4.8582	0.00154367	sp|P31854|PA2B_VIPBB/	106,R,N/	0	RecName: Full=Basic phospholipase A2 Pla2Vb; Short=VbbPLA2; Short=svPLA2; AltName: Full=Phosphatidylcholine 2-acylhydrolase; Flags: Precursor [Vipera berus berus]	Vipera berus berus	29.1	29.1	1	0.088	1	138	P31854.2
	Mtv_alb2_28e.32.32.3 File:"Mtv_alb2_28e.raw", NativeID:"controllerType=0 controllerNumber=1 scan=32"	PLA2	32	NMNTYNKK	2,Oxidation[M];	1028.49	3	0	1028.48	0.008031	6.24957	0.00179761	sp|P31854|PA2B_VIPBB/sp|P24294|PA2A2_ERIMA/	114,K,Y/98,E,Y/	1	RecName: Full=Basic phospholipase A2 Pla2Vb; Short=VbbPLA2; Short=svPLA2; AltName: Full=Phosphatidylcholine 2-acylhydrolase; Flags: Precursor [Vipera berus berus]	Vipera berus berus	31.2	31.2	1	0.016	1	138	P31854.2
	Mtv_alb2_28e.35.35.3 File:"Mtv_alb2_28e.raw", NativeID:"controllerType=0 controllerNumber=1 scan=35"	PLA2	35	NMNTYNKK	2,Oxidation[M];	1028.49	3	0	1028.48	0.007848	4.89723	0.0019261	sp|P31854|PA2B_VIPBB/sp|P24294|PA2A2_ERIMA/	114,K,Y/98,E,Y/	1	RecName: Full=Basic phospholipase A2 Pla2Vb; Short=VbbPLA2; Short=svPLA2; AltName: Full=Phosphatidylcholine 2-acylhydrolase; Flags: Precursor [Vipera berus berus]	Vipera berus berus	31.2	31.2	1	0.016	1	138	P31854.2
	Mtv_alb2_28e.344.344.2 File:"Mtv_alb2_28e.raw", NativeID:"controllerType=0 controllerNumber=1 scan=344"	PLA2	344	NLFQFGN		839.412	2	0	839.405	0.007137	8.67286	0.00343753	sp|P31854|PA2B_VIPBB/	16,G,M/	0	RecName: Full=Basic phospholipase A2 Pla2Vb; Short=VbbPLA2; Short=svPLA2; AltName: Full=Phosphatidylcholine 2-acylhydrolase; Flags: Precursor [Vipera berus berus]	Vipera berus berus	26.5	39	1	0.57	1	138	P31854.2
	Mtv_alb2_28e.107.107.2 File:"Mtv_alb2_28e.raw", NativeID:"controllerType=0 controllerNumber=1 scan=107"	PLA2	107	NYPSSHCTETEQC	7,Carbamidomethyl[C];13,Carbamidomethyl[C];	1612.6	2	0	1612.6	0.002038	5.86404	0.010656	sp|P34180|PA2N2_VIPAA/	124,K,-/	0	ammodytin I2(B) variant [Vipera aspis atra]	Vipera aspis atra	47.7	47.7	1	6e-08	1	137	CAE47230.1
	28f
	Mtv_alb2_28f.96.96.2 File:"Mtv_alb2_28f.raw", NativeID:"controllerType=0 controllerNumber=1 scan=96"	VEGF	96	CSGCCTDESLK	1,Carbamidomethyl[C];4,Carbamidomethyl[C];5,Carbamidomethyl[C];	1316.5	2	0	1316.49	0.005011	13.2732	5.95152e-05	sp|P82475|TXVE2_MACLB/sp|P83942|TXVE_VIPAP/sp|P67863|TXVE_VIPAA/	44,R,C/44,R,C/68,R,C/	0	vammin-1' [Vipera ammodytes ammodytes]	Vipera ammodytes ammodytes	39.2	39.2	1	4e-05	1	145	APB93447.1
	Mtv_alb2_28f.309.309.2 File:"Mtv_alb2_28f.raw", NativeID:"controllerType=0 controllerNumber=1 scan=309"	VEGF	309	QVRPFPDVYQR	0,Gln->pyro-Glu[AnyN-termQ];9,Tyr->Phe[Y];	1371.72	2	0	1371.72	0.00402	10.7509	0.000247095	sp|P82475|TXVE2_MACLB/	0,-,S/	1	RecName: Full=Snake venom vascular endothelial growth factor toxin ICPP; Short=svVEGF; AltName: Full=Increasing capillary permeability protein; AltName: Full=Increasing capillary-2; Short=IC2; AltName: Full=VEGF-F [Macrovipera lebetina]	Macrovipera lebetina	40.9	40.9	1	1e-05	1	110	P82475.2
	Mtv_alb2_28f.192.192.2 File:"Mtv_alb2_28f.raw", NativeID:"controllerType=0 controllerNumber=1 scan=192"	VEGF	192	PSCVAVLR	3,Carbamidomethyl[C];	901.499	2	0	901.492	0.007141	11.9294	0.000322311	sp|C0K3N1|TXVE_BITAR/sp|P0DL42|TXVE_DABSI/sp|P82475|TXVE2_MACLB/sp|P67861|TXVE_DABRR/sp|P83942|TXVE_VIPAP/sp|P67863|TXVE_VIPAA/	60,R,C/36,R,C/36,R,C/60,R,C/36,R,C/60,R,C/	0	RecName: Full=Snake venom vascular endothelial growth factor toxin barietin; Short=svVEGF; AltName: Full=VEGF-F; Flags: Precursor [Bitis arietans]	Bitis arietans	28.2	28.2	1	0.18	1	150	C0K3N1.1
	Mtv_alb2_28f.180.180.2 File:"Mtv_alb2_28f.raw", NativeID:"controllerType=0 controllerNumber=1 scan=180"	VEGF	180	GGCCTDESLK	3,EGCG2[C];	1299.47	2	0	1299.46	0.007338	7.90843	0.00117172	sp|Q90X24|TXVE_BOTIN/	69,C,C/	0	RecName: Full=Snake venom vascular endothelial growth factor toxin; Short=svVEGF; AltName: Full=VEGF-F; Flags: Precursor [Bothrops insularis]	Bothrops insularis	35	35	1	0.001	1	146	Q90X24.1
	Mtv_alb2_28f.297.297.2 File:"Mtv_alb2_28f.raw", NativeID:"controllerType=0 controllerNumber=1 scan=297"	VEGF	297	PFPDVYQR	6,Tyr->Phe[Y];	1005.52	2	0	1005.52	0.004687	5.97641	0.00183536	sp|P82475|TXVE2_MACLB/	3,R,S/	0	RecName: Full=Snake venom vascular endothelial growth factor toxin ICPP; Short=svVEGF; AltName: Full=Increasing capillary permeability protein; AltName: Full=Increasing capillary-2; Short=IC2; AltName: Full=VEGF-F [Macrovipera lebetina]	Macrovipera lebetina	31.2	31.2	1	0.016	1	110	P82475.2
	Mtv_alb2_28f.72.72.2 File:"Mtv_alb2_28f.raw", NativeID:"controllerType=0 controllerNumber=1 scan=72"	VEGF	72	HTVDMQIMR	5,Oxidation[M];8,Oxidation[M];	1162.54	2	0	1162.53	0.006776	7.4205	0.00254081	sp|P82475|TXVE2_MACLB/	61,K,V/	0	RecName: Full=Snake venom vascular endothelial growth factor toxin ICPP; Short=svVEGF; AltName: Full=Increasing capillary permeability protein; AltName: Full=Increasing capillary-2; Short=IC2; AltName: Full=VEGF-F [Macrovipera lebetina]	Macrovipera lebetina	35.8	35.8	1	0.0004	1	110	P82475.2
	Mtv_alb2_28f.78.78.3 File:"Mtv_alb2_28f.raw", NativeID:"controllerType=0 controllerNumber=1 scan=78"	VEGF	78	FTEHTACECRPR	7,Carbamidomethyl[C];9,Carbamidomethyl[C];	1563.69	3	0	1563.68	0.012888	6.48845	0.00553018	sp|P82475|TXVE2_MACLB/sp|P83942|TXVE_VIPAP/sp|P67863|TXVE_VIPAA/	84,K,R/84,K,R/108,K,R/	1	vammin-1' [Vipera ammodytes ammodytes]	Vipera ammodytes ammodytes	44.8	44.8	1	5e-07	1	145	APB93447.1
	Mtv_alb2_28f.76.76.3 File:"Mtv_alb2_28f.raw", NativeID:"controllerType=0 controllerNumber=1 scan=76"	VEGF	76	FTEHTECECR	11,Ahx2+Hsl[AnyC-term];	1563.7	3	0	1563.69	0.003169	5.58192	0.00695262	sp|B0VXV4|TXVE_SISCA/sp|C0K3N3|TXVE_CROAT/	108,Q,P/108,Q,P/	0	RecName: Full=Snake venom vascular endothelial growth factor toxin 2; Short=svVEGF; AltName: Full=VEGF-F; Flags: Precursor [Sistrurus catenatus edwardsi]	Sistrurus catenatus edwardsi	desert massasauga	8762	38.8	38.8	1	5e-05	1
	Mtv_alb2_28f.423.423.3 File:"Mtv_alb2_28f.raw", NativeID:"controllerType=0 controllerNumber=1 scan=423"	VEGF	423	ETLVSILQEYPDEISDIFRPSCVAVLR	22,Carbamidomethyl[C];	3149.61	3	0	3149.62	-0.005694	6.08712	0.0122328	sp|P82475|TXVE2_MACLB/sp|P83942|TXVE_VIPAP/	17,R,C/17,R,C/	1	RecName: Full=Snake venom vascular endothelial growth factor toxin ICPP; Short=svVEGF; AltName: Full=Increasing capillary permeability protein; AltName: Full=Increasing capillary-2; Short=IC2; AltName: Full=VEGF-F [Macrovipera lebetina]	Macrovipera lebetina	90.6	90.6	1	5e-22	1	110	P82475.2
	29a
	Mtv_alb2_29a.219.219.2 File:"Mtv_alb2_29a.raw", NativeID:"controllerType=0 controllerNumber=1 scan=219"	PLA2	219	VAAICFR	5,Carbamidomethyl[C];	836.449	2	0	836.445	0.004034	7.86677	0.00155712	sp|Q7T3T5|PA2AB_DABSI/sp|Q7ZTA6|PA2AB_CROVV/sp|Q7ZTA7|PA2AD_CROOA/sp|A8CG87|PA2A2_DABRR/sp|A8CG78|PA2A2_DABSI/sp|Q7ZTA8|PA2AE_CROVV/sp|P86389|PA2A2_BOTAS/	98,R,E/106,R,D/106,R,D/106,R,E/106,R,E/106,R,D/92,R,D/	0	phospholipase A2 [Ovophis makazayazaya]	Ovophis makazayazaya	26.1	26.1	1	0.8	1	139	AHJ09527.1
	29b
	Mtv_alb2_29b.173.173.3 File:"Mtv_alb2_29b.raw", NativeID:"controllerType=0 controllerNumber=1 scan=173"	PLA2	173	CCFVHDCCYGR	1,Carbamidomethyl[C];2,Carbamidomethyl[C];7,Carbamidomethyl[C];8,Carbamidomethyl[C];	1533.56	3	0	1533.55	0.015064	14.1037	0.00295838	sp|F8QN51|PA2A3_VIPRE/sp|P0DKR5|PA2B2_PSEFE/sp|Q910A0|PA23_ECHCO/sp|F8QN53|PA2A2_VIPRE/sp|P0DKR3|PA2AA_PSEFE/sp|Q10755|PA2B_VIPAZ/sp|A8CG87|PA2A2_DABRR/sp|P21789|PA2A_CERCE/sp|P0DPS4|PA2B_CERCE/sp|P31854|PA2B_VIPBB/sp|Q8JFG0|PA2B_VIPAP/sp|A8CG78|PA2A2_DABSI/sp|Q1RP78|PA2B2_VIPBN/sp|Q910A1|PA2A1_VIPAA/sp|P24294|PA2A2_ERIMA/sp|Q1RP79|PA2B1_VIPBN/sp|P14420|PA2B_VIPAE/sp|P24293|PA2A1_ERIMA/sp|P14421|PA2N_GLOHA/sp|P34180|PA2N2_VIPAA/sp|F8QN52|PA2A1_VIPRE/	58,R,V/42,R,V/58,R,V/58,R,V/42,R,V/42,R,V/58,R,V/42,R,V/42,R,A/58,R,A/58,R,V/58,R,V/58,R,V/58,R,V/42,R,V/58,R,V/42,R,V/42,R,V/42,R,L/58,R,V/58,R,V/	0	PLA2(IIA)-Aze2 [Azemiops feae]	Azemiops feae	44.3	44.3	1	6e-07	1	151	ABU68548.1
	Mtv_alb2_29b.218.218.2 File:"Mtv_alb2_29b.raw", NativeID:"controllerType=0 controllerNumber=1 scan=218"	PLA2	218	VAAICFR	5,Carbamidomethyl[C];	836.454	2	0	836.445	0.009588	7.57827	0.0100543	sp|Q7T3T5|PA2AB_DABSI/sp|Q7ZTA6|PA2AB_CROVV/sp|Q7ZTA7|PA2AD_CROOA/sp|A8CG87|PA2A2_DABRR/sp|A8CG78|PA2A2_DABSI/sp|Q7ZTA8|PA2AE_CROVV/sp|P86389|PA2A2_BOTAS/	98,R,E/106,R,D/106,R,D/106,R,E/106,R,E/106,R,D/92,R,D/	0	phospholipase A2 [Ovophis makazayazaya]	Ovophis makazayazaya	26.1	26.1	1	0.8	1	139	AHJ09527.1
	29c
	Mtv_alb2_29c.304.304.2 File:"Mtv_alb2_29c.raw", NativeID:"controllerType=0 controllerNumber=1 scan=304"	PLA2	304	LSTYSYNFQNGNIVCGNK	10,Deamidated[N];15,Carbamidomethyl[C];	2079.94	2	0	2079.94	-0.004196	16.7069	3.72244e-08	sp|P0DPS4|PA2B_CERCE/sp|P31854|PA2B_VIPBB/	60,K,Y/76,K,Y/	0	RecName: Full=Basic phospholipase A2 Pla2Vb; Short=VbbPLA2; Short=svPLA2; AltName: Full=Phosphatidylcholine 2-acylhydrolase; Flags: Precursor [Vipera berus berus]	Vipera berus berus	62.1	62.1	1	1e-12	1	138	P31854.2
	Mtv_alb2_29c.318.318.3 File:"Mtv_alb2_29c.raw", NativeID:"controllerType=0 controllerNumber=1 scan=318"	PLA2	318	SALLSYSDYGCYCGWGGQGKPKDATDR	11,Carbamidomethyl[C];13,Carbamidomethyl[C];22,Lys->Gln[K];	3012.29	3	0	3012.29	0.005291	17.6403	4.0943e-07	sp|F8QN53|PA2A2_VIPRE/	31,K,C/	2	RecName: Full=Acidic phospholipase A2 Vur-PL2B; Short=Vur-PL2; Short=svPLA2; AltName: Full=Phosphatidylcholine 2-acylhydrolase; Flags: Precursor [Vipera renardi]	Vipera renardi	58.9	58.9	1	1e-12	1	137	F8QN53.1
	Mtv_alb2_29c.195.195.3 File:"Mtv_alb2_29c.raw", NativeID:"controllerType=0 controllerNumber=1 scan=195"	PLA2	195	CCFVHDCCYGR	1,Carbamidomethyl[C];2,Carbamidomethyl[C];7,Carbamidomethyl[C];8,Carbamidomethyl[C];	1533.56	3	0	1533.55	0.007648	15.4388	7.82321e-07	sp|F8QN51|PA2A3_VIPRE/sp|P0DKR5|PA2B2_PSEFE/sp|Q910A0|PA23_ECHCO/sp|F8QN53|PA2A2_VIPRE/sp|P0DKR3|PA2AA_PSEFE/sp|Q10755|PA2B_VIPAZ/sp|A8CG87|PA2A2_DABRR/sp|P21789|PA2A_CERCE/sp|P0DPS4|PA2B_CERCE/sp|P31854|PA2B_VIPBB/sp|Q8JFG0|PA2B_VIPAP/sp|A8CG78|PA2A2_DABSI/sp|Q1RP78|PA2B2_VIPBN/sp|Q910A1|PA2A1_VIPAA/sp|P24294|PA2A2_ERIMA/sp|Q1RP79|PA2B1_VIPBN/sp|P14420|PA2B_VIPAE/sp|P24293|PA2A1_ERIMA/sp|P14421|PA2N_GLOHA/sp|P34180|PA2N2_VIPAA/sp|F8QN52|PA2A1_VIPRE/	58,R,V/42,R,V/58,R,V/58,R,V/42,R,V/42,R,V/58,R,V/42,R,V/42,R,A/58,R,A/58,R,V/58,R,V/58,R,V/58,R,V/42,R,V/58,R,V/42,R,V/42,R,V/42,R,L/58,R,V/58,R,V/	0	PLA2(IIA)-Aze2 [Azemiops feae]	Azemiops feae	44.3	44.3	1	6e-07	1	151	ABU68548.1
	Mtv_alb2_29c.99.99.2 File:"Mtv_alb2_29c.raw", NativeID:"controllerType=0 controllerNumber=1 scan=99"	VEGF	99	CSGCCTDESLK	1,Carbamidomethyl[C];4,Carbamidomethyl[C];5,Carbamidomethyl[C];	1316.5	2	0	1316.49	0.004889	13.1479	2.8437e-06	sp|P82475|TXVE2_MACLB/sp|P83942|TXVE_VIPAP/sp|P67863|TXVE_VIPAA/	44,R,C/44,R,C/68,R,C/	0	vammin-1' [Vipera ammodytes ammodytes]	Vipera ammodytes ammodytes	39.2	39.2	1	4e-05	1	145	APB93447.1
	Mtv_alb2_29c.105.105.2 File:"Mtv_alb2_29c.raw", NativeID:"controllerType=0 controllerNumber=1 scan=105"	PLA2	105	NYPSSHCTETEQC	7,Carbamidomethyl[C];13,Carbamidomethyl[C];	1612.6	2	0	1612.6	0.004601	12.8993	1.32487e-05	sp|P34180|PA2N2_VIPAA/	124,K,-/	0	ammodytin I2(B) variant [Vipera aspis atra]	Vipera aspis atra	47.7	47.7	1	6e-08	1	137	CAE47230.1
	Mtv_alb2_29c.358.358.2 File:"Mtv_alb2_29c.raw", NativeID:"controllerType=0 controllerNumber=1 scan=358"	PLA2	358	LSIYSYSFENGDIVCGGDDPCLR	15,Carbamidomethyl[C];21,Carbamidomethyl[C];	2637.12	2	0	2637.16	-0.039059	7.47257	0.000100519	sp|P34180|PA2N2_VIPAA/	76,K,A/	0	ammodytin I2(B) variant [Vipera aspis atra]	Vipera aspis atra	78.7	78.7	1	4e-18	1	137	CAE47230.1
	Mtv_alb2_29c.144.144.2 File:"Mtv_alb2_29c.raw", NativeID:"controllerType=0 controllerNumber=1 scan=144"	PLA2	144	ENLNTYNK	7,Deamidated[N];	996.469	2	0	996.463	0.005699	7.83907	0.000101804	sp|P24605|PA2H2_BOTAS/sp|Q8UVU7|PA2HB_CERGO/sp|P86453|PA2HB_BOTAL/sp|P0DTS8|BBTX2_BOTBZ/sp|I6L8L6|MTX2_BOTBZ/	113,R,K/113,R,K/97,R,K/97,R,K/97,R,K/	0	RecName: Full=Basic phospholipase A2 homolog 2; Short=svPLA2 homolog; AltName: Full=Myotoxin II; Short=Basp-II; Short=Lys49 Mt-II; Short=MtxII; Flags: Precursor [Bothrops asper]	Bothrops asper	29.9	29.9	1	0.044	1	137	P24605.3
	Mtv_alb2_29c.177.177.2 File:"Mtv_alb2_29c.raw", NativeID:"controllerType=0 controllerNumber=1 scan=177"	VEGF	177	HTVDMQIMR	8,Oxidation[M];	1146.55	2	0	1146.54	0.009748	11.2463	0.000108854	sp|P82475|TXVE2_MACLB/	61,K,V/	0	RecName: Full=Snake venom vascular endothelial growth factor toxin ICPP; Short=svVEGF; AltName: Full=Increasing capillary permeability protein; AltName: Full=Increasing capillary-2; Short=IC2; AltName: Full=VEGF-F [Macrovipera lebetina]	Macrovipera lebetina	35.8	35.8	1	0.0004	1	110	P82475.2
	Mtv_alb2_29c.258.258.2 File:"Mtv_alb2_29c.raw", NativeID:"controllerType=0 controllerNumber=1 scan=258"	PLA2	258	VAAICFR	5,Carbamidomethyl[C];	836.449	2	0	836.445	0.003851	9.01242	0.000227314	sp|Q7T3T5|PA2AB_DABSI/sp|Q7ZTA6|PA2AB_CROVV/sp|Q7ZTA7|PA2AD_CROOA/sp|A8CG87|PA2A2_DABRR/sp|A8CG78|PA2A2_DABSI/sp|Q7ZTA8|PA2AE_CROVV/sp|P86389|PA2A2_BOTAS/	98,R,E/106,R,D/106,R,D/106,R,E/106,R,E/106,R,D/92,R,D/	0	phospholipase A2 [Ovophis makazayazaya]	Ovophis makazayazaya	26.1	26.1	1	0.8	1	139	AHJ09527.1
	Mtv_alb2_29c.85.85.3 File:"Mtv_alb2_29c.raw", NativeID:"controllerType=0 controllerNumber=1 scan=85"	PLA2	85	ENLNTYNKK	7,Deamidated[N];	1124.57	3	0	1124.56	0.00866	6.00774	0.00026065	sp|P24605|PA2H2_BOTAS/sp|Q8UVU7|PA2HB_CERGO/sp|P86453|PA2HB_BOTAL/sp|P0DTS8|BBTX2_BOTBZ/sp|I6L8L6|MTX2_BOTBZ/	113,R,Y/113,R,Y/97,R,Y/97,R,Y/97,R,Y/	1	RecName: Full=Basic phospholipase A2 homolog 2; Short=svPLA2 homolog; AltName: Full=Myotoxin II; Short=Basp-II; Short=Lys49 Mt-II; Short=MtxII; Flags: Precursor [Bothrops asper]	Bothrops asper	32.9	32.9	1	0.005	1	137	P24605.3
	Mtv_alb2_29c.259.259.2 File:"Mtv_alb2_29c.raw", NativeID:"controllerType=0 controllerNumber=1 scan=259"	PLA2	259	NLYQFGK		869.455	2	0	869.452	0.002975	6.5896	0.000268237	sp|P59172|PA2A5_ECHPL/sp|P0CAR9|PA2A1_CERCE/sp|Q9YGJ7|PA2A8_DABPA/sp|F8QN53|PA2A2_VIPRE/sp|Q90ZZ9|PA21_ECHCO/sp|P21789|PA2A_CERCE/sp|P0DPS4|PA2B_CERCE/sp|P59170|PA2A4_ECHCS/sp|P24293|PA2A1_ERIMA/	16,G,M/16,G,M/16,G,M/16,G,M/16,G,M/0,-,M/0,-,M/16,G,M/0,-,M/	0	acidic phospholipase A2 [Echis carinatus]	Echis carinatus	26.5	26.5	1	0.57	1	139	AJA90797.1
	Mtv_alb2_29c.285.285.2 File:"Mtv_alb2_29c.raw", NativeID:"controllerType=0 controllerNumber=1 scan=285"	PLA2	285	NLYQFGK	1,Deamidated[N];	870.44	2	0	870.436	0.004493	8.81565	0.000315099	sp|P59172|PA2A5_ECHPL/sp|P0CAR9|PA2A1_CERCE/sp|Q9YGJ7|PA2A8_DABPA/sp|F8QN53|PA2A2_VIPRE/sp|Q90ZZ9|PA21_ECHCO/sp|P21789|PA2A_CERCE/sp|P0DPS4|PA2B_CERCE/sp|P59170|PA2A4_ECHCS/sp|P24293|PA2A1_ERIMA/	16,G,M/16,G,M/16,G,M/16,G,M/16,G,M/0,-,M/0,-,M/16,G,M/0,-,M/	0	acidic phospholipase A2 [Echis carinatus]	Echis carinatus	26.5	26.5	1	0.57	1	139	AJA90797.1
	Mtv_alb2_29c.273.273.2 File:"Mtv_alb2_29c.raw", NativeID:"controllerType=0 controllerNumber=1 scan=273"	PLA2	273	NLYQFGK	0,Acetyl[ProteinN-term];	911.469	2	0	911.462	0.007058	6.99108	0.000659981	sp|P59172|PA2A5_ECHPL/sp|P0CAR9|PA2A1_CERCE/sp|Q9YGJ7|PA2A8_DABPA/sp|F8QN53|PA2A2_VIPRE/sp|Q90ZZ9|PA21_ECHCO/sp|P21789|PA2A_CERCE/sp|P0DPS4|PA2B_CERCE/sp|P59170|PA2A4_ECHCS/sp|P24293|PA2A1_ERIMA/	16,G,M/16,G,M/16,G,M/16,G,M/16,G,M/0,-,M/0,-,M/16,G,M/0,-,M/	0	acidic phospholipase A2 [Echis carinatus]	Echis carinatus	26.5	26.5	1	0.57	1	139	AJA90797.1
	Mtv_alb2_29c.51.51.2 File:"Mtv_alb2_29c.raw", NativeID:"controllerType=0 controllerNumber=1 scan=51"	PLA2	51	AVCECDR	3,Carbamidomethyl[C];5,Carbamidomethyl[C];	909.364	2	0	909.355	0.008296	6.08826	0.00206753	sp|Q7T3T5|PA2AB_DABSI/sp|P59172|PA2A5_ECHPL/sp|P0CAR9|PA2A1_CERCE/sp|Q9YGJ7|PA2A8_DABPA/sp|Q910A0|PA23_ECHCO/sp|F8QN53|PA2A2_VIPRE/sp|P0DKR3|PA2AA_PSEFE/sp|P81458|PA2B_DABRR/sp|Q90ZZ9|PA21_ECHCO/sp|A8CG87|PA2A2_DABRR/sp|A8CG82|PA2B1_DABSI/sp|P21789|PA2A_CERCE/sp|A8CG90|PA2B2_DABRR/sp|Q8JFG1|PA2H_VIPAP/sp|C3W4R6|PA2A1_MACLB/sp|A8CG78|PA2A2_DABSI/sp|Q910A1|PA2A1_VIPAA/sp|Q98996|PA2A_DABPA/sp|Q9PWR6|PA2A7_DABPA/sp|B5U6Z2|PA2A_MACLN/sp|Q7T3S7|PA2A1_ECHCA/sp|P59170|PA2A4_ECHCS/sp|A4VBF0|PA2H_VIPBN/sp|A8CG89|PA2B1_DABRR/sp|P24293|PA2A1_ERIMA/sp|P34180|PA2N2_VIPAA/sp|F8QN52|PA2A1_VIPRE/sp|P04084|PA2A_VIPAE/sp|Q10754|PA2H_VIPAZ/sp|B6CQR5|PA2A2_MACLB/	91,R,V/99,K,E/98,R,V/98,R,V/99,R,V/99,R,V/83,R,A/83,R,V/99,K,E/99,R,V/99,R,V/83,R,V/99,R,V/99,R,A/99,R,V/99,R,V/99,R,V/99,R,V/99,R,V/99,R,V/99,R,E/99,K,E/99,R,A/99,R,V/83,R,V/99,R,V/99,R,V/83,R,A/99,R,A/99,R,V/	0	acidic phospholipase A2 [Echis carinatus]	Echis carinatus	27.4	27.4	1	0.28	1	139	AJA90797.1
	Mtv_alb2_29c.333.333.2 File:"Mtv_alb2_29c.raw", NativeID:"controllerType=0 controllerNumber=1 scan=333"	VEGF	333	PFPDVYQR	6,Tyr->Phe[Y];	1005.52	2	0	1005.52	0.006884	5.75376	0.00310751	sp|P82475|TXVE2_MACLB/	3,R,S/	0	RecName: Full=Snake venom vascular endothelial growth factor toxin ICPP; Short=svVEGF; AltName: Full=Increasing capillary permeability protein; AltName: Full=Increasing capillary-2; Short=IC2; AltName: Full=VEGF-F [Macrovipera lebetina]	Macrovipera lebetina	31.2	31.2	1	0.016	1	110	P82475.2
	Mtv_alb2_29c.157.157.2 File:"Mtv_alb2_29c.raw", NativeID:"controllerType=0 controllerNumber=1 scan=157"	PLA2	157	ENLNTYDKK	0,Acetyl[AnyN-term];	1166.57	2	0	1166.57	0.003816	8.79614	0.00364245	sp|F8QN53|PA2A2_VIPRE/sp|P34180|PA2N2_VIPAA/	113,G,Y/113,G,Y/	1	RecName: Full=Acidic phospholipase A2 Vur-PL2B; Short=Vur-PL2; Short=svPLA2; AltName: Full=Phosphatidylcholine 2-acylhydrolase; Flags: Precursor [Vipera renardi]	Vipera renardi	90.6	90.6	1	6e-22	1	137	F8QN53.1
	Mtv_alb2_29c.72.72.2 File:"Mtv_alb2_29c.raw", NativeID:"controllerType=0 controllerNumber=1 scan=72"	VEGF	72	HTVDMQIMR	5,Oxidation[M];8,Oxidation[M];	1162.54	2	0	1162.53	0.007021	4.68084	0.00650932	sp|P82475|TXVE2_MACLB/	61,K,V/	0	RecName: Full=Snake venom vascular endothelial growth factor toxin ICPP; Short=svVEGF; AltName: Full=Increasing capillary permeability protein; AltName: Full=Increasing capillary-2; Short=IC2; AltName: Full=VEGF-F [Macrovipera lebetina]	Macrovipera lebetina	35.8	35.8	1	0.0004	1	110	P82475.2
	Mtv_alb2_29c.214.214.2 File:"Mtv_alb2_29c.raw", NativeID:"controllerType=0 controllerNumber=1 scan=214"	VEGF	214	PSCVAVLR	3,Carbamidomethyl[C];	901.502	2	0	901.492	0.0094	5.35339	0.00949885	sp|C0K3N1|TXVE_BITAR/sp|P0DL42|TXVE_DABSI/sp|P82475|TXVE2_MACLB/sp|P67861|TXVE_DABRR/sp|P83942|TXVE_VIPAP/sp|P67863|TXVE_VIPAA/	60,R,C/36,R,C/36,R,C/60,R,C/36,R,C/60,R,C/	0	RecName: Full=Snake venom vascular endothelial growth factor toxin barietin; Short=svVEGF; AltName: Full=VEGF-F; Flags: Precursor [Bitis arietans]	Bitis arietans	28.2	28.2	1	0.18	1	150	C0K3N1.1
	30a
	Mtv_alb2_30a.40.40.11 File:"Mtv_alb2_30a.raw", NativeID:"controllerType=0 controllerNumber=1 scan=40"	CRISP	40	SYRIGCAAVYCPSTYYSYFYVCQYCPTGNFNGLYATPYK	0,glycidamide[AnyN-term];6,Carbamidomethyl[C];25,Carbamidomethyl[C];31,Deamidated[N];	4699.04	11	0	4699.04	0.005001	0.007073	0.0123614	sp|Q2XXQ1|CRVP_LEIMD/	14		RecName: Full=Cysteine-rich venom protein LEI1; Short=CRVP; AltName: Full=Cysteine-rich secretory protein LEI1; Short=CRISP-LEI1; Flags: Precursor [Leioheterodon madagascariensis]	Leioheterodon madagascariensis	82.4	82.4	1	9e-21	1	214	Q2XXQ1.1
	30a	CRISP	297	YFYVCQYCPAGNIIGK	5,Carbamidomethyl[C];8,Carbamidomethyl[C];	1952.9	2	0	1952.9	-0.004299	20.7512	1.88335e-10	sp|Q7ZT99|CRVP_CROAT/sp|P0DMT4|CRVP_ECHCO/sp|Q7ZTA0|CRVP_AGKPI/sp|Q8JI39|CRVP_PROFL/	159,S,T/140,K,T/159,S,I/159,S,T/	0	cysteine-rich venom protein catrin-like [Crotalus tigris]	Crotalus tigris	58.7	58.7	1	1e-11	1	260	XP_039185516.1
	30b
	Mtv_alb2_30b.175.175.3 File:"Mtv_alb2_30b.raw", NativeID:"controllerType=0 controllerNumber=1 scan=175"	PLA2	176	CCFVHDCCYGR	1,Carbamidomethyl[C];2,Carbamidomethyl[C];7,Carbamidomethyl[C];8,Carbamidomethyl[C];	1533.56	3	0	1533.55	0.006092	12.7215	0.00292174	sp|F8QN51|PA2A3_VIPRE/sp|P0DKR5|PA2B2_PSEFE/sp|Q910A0|PA23_ECHCO/sp|F8QN53|PA2A2_VIPRE/sp|P0DKR3|PA2AA_PSEFE/sp|Q10755|PA2B_VIPAZ/sp|A8CG87|PA2A2_DABRR/sp|P21789|PA2A_CERCE/sp|P0DPS4|PA2B_CERCE/sp|P31854|PA2B_VIPBB/sp|Q8JFG0|PA2B_VIPAP/sp|A8CG78|PA2A2_DABSI/sp|Q1RP78|PA2B2_VIPBN/sp|Q910A1|PA2A1_VIPAA/sp|P24294|PA2A2_ERIMA/sp|Q1RP79|PA2B1_VIPBN/sp|P14420|PA2B_VIPAE/sp|P24293|PA2A1_ERIMA/sp|P14421|PA2N_GLOHA/sp|P34180|PA2N2_VIPAA/sp|F8QN52|PA2A1_VIPRE/	58,R,V/42,R,V/58,R,V/58,R,V/42,R,V/42,R,V/58,R,V/42,R,V/42,R,A/58,R,A/58,R,V/58,R,V/58,R,V/58,R,V/42,R,V/58,R,V/42,R,V/42,R,V/42,R,L/58,R,V/58,R,V/	0	PLA2(IIA)-Aze2 [Azemiops feae]	Azemiops feae	44.3	44.3	1	6e-07	1	151	ABU68548.1
	Mtv_alb2_30b.278.278.3 File:"Mtv_alb2_30b.raw", NativeID:"controllerType=0 controllerNumber=1 scan=278"	PLA2	278	SALLSYSDYGCYCGWGGQGKPKDATDR	11,Carbamidomethyl[C];13,Carbamidomethyl[C];	3012.29	3	0	3012.32	-0.03842	2.75425	0.00459999	sp|F8QN53|PA2A2_VIPRE/	31,K,C/	2	RecName: Full=Acidic phospholipase A2 Vur-PL2B; Short=Vur-PL2; Short=svPLA2; AltName: Full=Phosphatidylcholine 2-acylhydrolase; Flags: Precursor [Vipera renardi]	Vipera renardi	58.9	58.9	1	1e-12	1	137	F8QN53.1
	Mtv_alb2_30b.511.511.13 File:"Mtv_alb2_30b.raw", NativeID:"controllerType=0 controllerNumber=1 scan=511"	PLA2	511	CLIGAEGHLSQFGDMINKKTGIFGIMSYIYYGCYCGWGGK	1,Carbamidomethyl[C];26,Oxidation[M];33,Carbamidomethyl[C];35,Carbamidomethyl[C];	4568.13	13	0	4568.1	0.034425	0.96576	0.00703149	sp|Q910A1|PA2A1_VIPAA/	9,V,G/	2	ammodytin I1(C') isoform [Vipera aspis aspis]	Vipera aspis aspis	84.3	84.3	1	3e-22	1	138	CAE47183.1
	Mtv_alb2_30b.265.265.4 File:"Mtv_alb2_30b.raw", NativeID:"controllerType=0 controllerNumber=1 scan=265"	PLA2	265	TGKPAMFSYSAYGCYCGWGGQGKPQDASDR		3188.38	4	0	3188.37	0.011091	1.61914	0.00825072	sp|Q90ZZ9|PA21_ECHCO/	28,K,C/	2	RecName: Full=Phospholipase A2 EC1; AltName: Full=Phosphatidylcholine 2-acylhydrolase; Flags: Precursor [Echis coloratus]	Echis coloratus	66.6	66.6	1	1e-15	1	138	Q90ZZ9.1
	31a
	Mtv_alb2_31a.182.182.2 File:"Mtv_alb2_31a.raw", NativeID:"controllerType=0 controllerNumber=1 scan=182"	CRISP	182	VDFDSESPR	0,Xlink_DTBP[87][ProteinN-term];	1138.5	2	0	1138.48	0.020772	5.79443	0.00286654	sp|P0DL18|CRVP_OVOOK/sp|Q7ZT99|CRVP_CROAT/sp|P0DMT4|CRVP_ECHCO/sp|P79845|CRVP_PROMU/sp|Q7ZTA0|CRVP_AGKPI/sp|P0DMG5|CRVP_BOTCO/sp|P85099|CRVP_PHIPA/sp|B7FDI1|CRVP_VIPBE/sp|F8S0Y4|CRVP_CROAD/sp|Q2XXQ1|CRVP_LEIMD/sp|P86537|CRVP_DABRR/sp|Q8JI39|CRVP_PROFL/sp|P60623|CRVP_TRIST/sp|P0DMG6|CRVP_BOTFO/sp|Q8JI40|CRVP_GLOBL/sp|B7FDI0|CRVP_VIPBN/sp|Q7ZZN9|CRVP_PROJR/sp|B0VXV6|CRVP_SISCA/	1,S,K/20,S,K/1,N,K/20,N,K/20,S,K/1,S,K/0,-,R/20,N,K/20,S,K/19,T,R/1,S,-/20,N,K/13,N,K/1,S,K/20,N,K/2,N,K/20,N,K/20,S,K/	0	RecName: Full=Cysteine-rich venom protein; Short=CRVP; AltName: Full=Cysteine-rich secretory protein; Short=CRISP [Daboia russelii]	Daboia russelii	32	32	1	0.002	1	10	P86537.1
	31b32c (=Sample 31b32c32c)
	31c
	Mtv_alb2_31c.315.315.2 File:"Mtv_alb2_31c.raw", NativeID:"controllerType=0 controllerNumber=1 scan=315"	CRISP	315	YFYVCQYCPAGNIIGK	5,Carbamidomethyl[C];8,Carbamidomethyl[C];	1952.9	2	0	1952.9	-0.004299	20.7512	1.88335e-10	sp|Q7ZT99|CRVP_CROAT/sp|P0DMT4|CRVP_ECHCO/sp|Q7ZTA0|CRVP_AGKPI/sp|Q8JI39|CRVP_PROFL/	159,S,T/140,K,T/159,S,I/159,S,T/	0	cysteine-rich venom protein catrin-like [Crotalus tigris]	Crotalus tigris	58.7	58.7	1	1e-11	1	260	XP_039185516.1
	Mtv_alb2_31c.246.246.2 File:"Mtv_alb2_31c.raw", NativeID:"controllerType=0 controllerNumber=1 scan=246"	CRISP	246	MEWYPEAAANAER	1,Oxidation[M];	1553.68	2	0	1553.67	0.007954	17.3544	5.27124e-09	sp|Q7ZT99|CRVP_CROAT/sp|P0DMT4|CRVP_ECHCO/sp|P79845|CRVP_PROMU/sp|P0DJG8|CRVP_HELAG/sp|Q7ZTA0|CRVP_AGKPI/sp|B7FDI1|CRVP_VIPBE/sp|Q8JI39|CRVP_PROFL/sp|Q8JI40|CRVP_GLOBL/sp|B7FDI0|CRVP_VIPBN/sp|Q7ZZN9|CRVP_PROJR/sp|Q2XXQ0|CRVP_ERYPO/	57,K,W/38,R,W/57,K,W/0,-,Y/57,K,W/57,K,W/57,K,W/57,K,W/39,K,W/57,K,W/56,K,W/	0	RecName: Full=Helicopsin [Helicops angulatus]	Helicops angulatus	48.1	48.1	1	6e-09	1	21	P0DJG8.1
	Mtv_alb2_31c.181.181.2 File:"Mtv_alb2_31c.raw", NativeID:"controllerType=0 controllerNumber=1 scan=181"	CRISP	181	GGCAAAYCPSSAYK	0,glycidamide[AnyN-term];8,Carbamidomethyl[C];	1492.63	2	0	1492.62	0.005947	16.6883	7.80423e-09	sp|P0DMT4|CRVP_ECHCO/	126,R,Y/	0	RecName: Full=Cysteine-rich venom protein; Short=CRVP; AltName: Full=ECO_00025 [Echis coloratus]	Echis coloratus	46.9	46.9	1	1e-07	1	220	P0DMT4.1
	Mtv_alb2_31c.255.255.3 File:"Mtv_alb2_31c.raw", NativeID:"controllerType=0 controllerNumber=1 scan=255"	CRISP	255	KPEIQNEIVDLHNSLR	11,Xle->Val[L];	1891.01	3	0	1891	0.003029	18.1358	5.65919e-08	sp|P60623|CRVP_TRIST/sp|Q8JI40|CRVP_GLOBL/	22,R,R/29,R,R/	1	cysteine rich secretory protein [Daboia russelii]	Daboia russelii	55.4	55.4	1	2e-10	1	257	ASU45033.1
	Mtv_alb2_31c.187.187.2 File:"Mtv_alb2_31c.raw", NativeID:"controllerType=0 controllerNumber=1 scan=187"	CRISP	187	SVDFDSESPR		1138.51	2	0	1138.5	0.011319	12.7131	7.39187e-08	sp|P0DL18|CRVP_OVOOK/sp|Q7ZT99|CRVP_CROAT/sp|Q7ZTA0|CRVP_AGKPI/sp|P0DMG5|CRVP_BOTCO/sp|F8S0Y4|CRVP_CROAD/sp|P86537|CRVP_DABRR/sp|P0DMG6|CRVP_BOTFO/sp|B0VXV6|CRVP_SISCA/	0,-,K/19,G,K/19,G,K/0,-,K/19,G,K/0,-,-/0,-,K/19,G,K/	0	RecName: Full=Cysteine-rich venom protein; Short=CRVP; AltName: Full=Cysteine-rich secretory protein; Short=CRISP [Daboia russelii]	Daboia russelii	34.6	34.6	1	0.0003	1	10	P86537.1
	Mtv_alb2_31c.331.331.2 File:"Mtv_alb2_31c.raw", NativeID:"controllerType=0 controllerNumber=1 scan=331"	CRISP	331	YSYFYVCQYCPAGNIIGK	2,Ser->Asn[S];7,Carbamidomethyl[C];10,Carbamidomethyl[C];	2230	2	0	2230.01	-0.008739	13.0236	2.13976e-07	sp|Q7ZT99|CRVP_CROAT/sp|Q7ZTA0|CRVP_AGKPI/sp|Q8JI39|CRVP_PROFL/	157,K,T/157,E,I/157,K,T/	0	cysteine-rich venom protein catrin-like [Crotalus tigris]	Crotalus tigris	65.5	65.5	1	7e-14	1	260	XP_039185516.1
	Mtv_alb2_31c.153.153.2 File:"Mtv_alb2_31c.raw", NativeID:"controllerType=0 controllerNumber=1 scan=153"	CRISP	153	SVNPTASNMLK	9,Oxidation[M];	1177.6	2	0	1177.59	0.008145	8.46474	6.68051e-07	sp|Q7ZT99|CRVP_CROAT/sp|P79845|CRVP_PROMU/sp|Q7ZTA0|CRVP_AGKPI/sp|B7FDI1|CRVP_VIPBE/sp|F8S0Y4|CRVP_CROAD/sp|Q8JI39|CRVP_PROFL/sp|Q8JI40|CRVP_GLOBL/sp|B7FDI0|CRVP_VIPBN/sp|Q7ZZN9|CRVP_PROJR/sp|B0VXV6|CRVP_SISCA/	46,R,M/46,R,M/46,R,M/46,R,M/46,R,M/46,R,M/46,R,M/28,R,M/46,R,M/46,R,M/	0	cysteine-rich venom protein [Protobothrops mucrosquamatus]	Protobothrops mucrosquamatus	37.5	37.5	1	0.0002	1	261	XP_015678374.1
	Mtv_alb2_31c.129.129.3 File:"Mtv_alb2_31c.raw", NativeID:"controllerType=0 controllerNumber=1 scan=129"	CRISP	129	CILSHSPR	1,Carbamidomethyl[C];	969.501	3	0	969.493	0.007898	7.22616	2.93265e-06	sp|B7FDI1|CRVP_VIPBE/sp|B7FDI0|CRVP_VIPBN/	74,R,D/56,R,D/	0	RecName: Full=Cysteine-rich venom protein; Short=CRVP; Flags: Precursor [Vipera berus]	Vipera berus	29.5	29.5	1	0.061	1	239	B7FDI1.1
	Mtv_alb2_31c.193.193.2 File:"Mtv_alb2_31c.raw", NativeID:"controllerType=0 controllerNumber=1 scan=193"	CRISP	193	CPASCFCHNK	0,Pyro-carbamidomethyl[AnyN-termC];5,Carbamidomethyl[C];7,Carbamidomethyl[C];	1263.48	2	0	1263.47	0.005688	12.8896	3.87252e-06	sp|Q8AVA3|CRVP_PSEPO/sp|A6MFK9|CRVP_DEMVE/sp|Q8AVA4|CRVP_PSEAU/sp|Q7ZT98|CRVP_OPHHA/	226,K,I/226,K,I/226,K,I/227,K,I/	0	RecName: Full=Cysteine-rich venom protein ophanin; Short=CRVP; AltName: Full=Opharin; Flags: Precursor [Ophiophagus hannah]	Ophiophagus hannah	38.4	38.4	1	6e-05	1	239	Q7ZT98.1
	Mtv_alb2_31c.289.289.4 File:"Mtv_alb2_31c.raw", NativeID:"controllerType=0 controllerNumber=1 scan=289"	CRISP	289	KPEIQNEIIDLHNSLR	15,Methyl[L];	1933.07	4	0	1933.05	0.017956	12.2716	5.27409e-06	sp|P0DMT4|CRVP_ECHCO/sp|P79845|CRVP_PROMU/sp|B7FDI1|CRVP_VIPBE/sp|Q8JI39|CRVP_PROFL/sp|B7FDI0|CRVP_VIPBN/sp|Q7ZZN9|CRVP_PROJR/	10,R,R/29,R,R/29,R,R/29,R,R/11,R,R/29,R,R/	1	cysteine-rich venom protein [Protobothrops mucrosquamatus]	Protobothrops mucrosquamatus	55.8	70.8	1	1e-10	1	261	XP_015678374.1
	Mtv_alb2_31c.171.171.2 File:"Mtv_alb2_31c.raw", NativeID:"controllerType=0 controllerNumber=1 scan=171"	CRISP	171	SVNPTASNMLK	10,Xle->Arg[L];	1204.61	2	0	1204.61	-0.004221	6.21659	2.34246e-05	sp|Q7ZT99|CRVP_CROAT/sp|P79845|CRVP_PROMU/sp|Q7ZTA0|CRVP_AGKPI/sp|B7FDI1|CRVP_VIPBE/sp|F8S0Y4|CRVP_CROAD/sp|Q8JI39|CRVP_PROFL/sp|Q8JI40|CRVP_GLOBL/sp|B7FDI0|CRVP_VIPBN/sp|Q7ZZN9|CRVP_PROJR/sp|B0VXV6|CRVP_SISCA/	46,R,M/46,R,M/46,R,M/46,R,M/46,R,M/46,R,M/46,R,M/28,R,M/46,R,M/46,R,M/	0	cysteine-rich venom protein [Protobothrops mucrosquamatus]	Protobothrops mucrosquamatus	37.5	37.5	1	0.0002	1	261	XP_015678374.1
	Mtv_alb2_31c.108.108.2 File:"Mtv_alb2_31c.raw", NativeID:"controllerType=0 controllerNumber=1 scan=108"	CRISP	108	GGCAAAYCPSSK	0,glycidamide[AnyN-term];8,Carbamidomethyl[C];	1258.52	2	0	1258.52	0.004451	9.08476	4.0172e-05	sp|P79845|CRVP_PROMU/	145,R,Y/	0	cysteine-rich venom protein [Protobothrops mucrosquamatus]	Protobothrops mucrosquamatus	40.1	40.1	1	2e-05	1	261	XP_015678374.1
	Mtv_alb2_31c.210.210.2 File:"Mtv_alb2_31c.raw", NativeID:"controllerType=0 controllerNumber=1 scan=210"	CRISP	210	QCAYDHSPR	2,Cys->Gly[C];	1030.45	2	0	1030.47	-0.019792	6.44774	6.52708e-05	sp|Q8JGT9|CRVP_RHATT/	72,Y,S/	0	RecName: Full=Cysteine-rich venom protein tigrin; Short=CRVP; AltName: Full=Cysteine-rich secretory protein RHA1; Short=CRISP-RHA1; Flags: Precursor [Rhabdophis tigrinus tigrinus]	Rhabdophis tigrinus tigrinus	34.1	34.1	1	0.002	1	237	Q8JGT9.1
	Mtv_alb2_31c.291.291.2 File:"Mtv_alb2_31c.raw", NativeID:"controllerType=0 controllerNumber=1 scan=291"	CRISP	291	YFYVCQYCPAGN	5,Carbamidomethyl[C];8,Carbamidomethyl[C];	1541.63	2	0	1541.62	0.010214	12.4381	0.000628359	sp|Q7ZT99|CRVP_CROAT/sp|P0DMT4|CRVP_ECHCO/sp|P79845|CRVP_PROMU/sp|Q7ZTA0|CRVP_AGKPI/sp|B7FDI1|CRVP_VIPBE/sp|F8S0Y4|CRVP_CROAD/sp|Q09GJ9|CRVP_PHIOL/sp|Q2XXQ6|CRVP1_DISTY/sp|A7X4T8|CRVP_CAURH/sp|Q8JGT9|CRVP_RHATT/sp|Q2XXQ5|CRVP2_DISTY/sp|Q8JI39|CRVP_PROFL/sp|Q8JI40|CRVP_GLOBL/sp|B7FDI0|CRVP_VIPBN/sp|Q7ZZN9|CRVP_PROJR/sp|B0VXV6|CRVP_SISCA/sp|Q2XXQ0|CRVP_ERYPO/	159,S,I/140,K,I/159,R,M/159,S,I/159,K,M/159,S,I/158,N,F/158,N,F/35,N,F/158,N,I/158,N,F/159,S,I/159,S,M/141,K,M/159,S,M/159,S,I/158,N,F/	0	cysteine-rich secretory protein [Boiga irregularis]	Boiga irregularis	brown tree snake	92519	46.4	46.4	1	1e-07	1
	Mtv_alb2_31c.247.247.2 File:"Mtv_alb2_31c.raw", NativeID:"controllerType=0 controllerNumber=1 scan=247"	CRISP	247	CGENIYMSPYPIK	1,Carbamidomethyl[C];	1571.69	2	0	1571.72	-0.028202	3.73104	0.000825175	sp|P0DMT4|CRVP_ECHCO/	72,K,W/	0	RecName: Full=Cysteine-rich venom protein; Short=CRVP; AltName: Full=ECO_00025 [Echis coloratus]	Echis coloratus	49	49	1	2e-08	1	220	P0DMT4.1
	Mtv_alb2_31c.217.217.2 File:"Mtv_alb2_31c.raw", NativeID:"controllerType=0 controllerNumber=1 scan=217"	CRISP	217	CGENIYMSPYPMK	1,Carbamidomethyl[C];7,Oxidation[M];12,Oxidation[M];	1621.67	2	0	1621.67	0.00504	9.66836	0.000944736	sp|P60623|CRVP_TRIST/sp|Q7ZZN9|CRVP_PROJR/	84,K,W/91,K,W/	0	cysteine-rich seceretory protein Ts-CRPYa [Trimeresurus stejnegeri]	Trimeresurus stejnegeri	50.3	50.3	1	7e-09	1	240	ACE73572.1
	Mtv_alb2_31c.294.294.2 File:"Mtv_alb2_31c.raw", NativeID:"controllerType=0 controllerNumber=1 scan=294"	CRISP	294	CGENIYMSPIPMK	0,Pyro-carbamidomethyl[AnyN-termC];7,Oxidation[M];12,Oxidation[M];	1554.67	2	0	1554.66	0.005848	6.91776	0.00618226	sp|Q8JI40|CRVP_GLOBL/	91,K,W/	0	RecName: Full=Cysteine-rich venom protein ablomin; Flags: Precursor [Gloydius blomhoffii]	Gloydius blomhoffii	49.4	49.4	1	1e-08	1	240	Q8JI40.1
	Mtv_alb2_31c.150.150.2 File:"Mtv_alb2_31c.raw", NativeID:"controllerType=0 controllerNumber=1 scan=150"	too unspecific	150	KINLR		643.419	2	0	643.425	-0.00631	2.50647	0.010434	sp|B8K1W0|VM3DK_DABRR/REV_sp|Q593B6|FA5_PSETE/REV_sp|Q58L91|FA5V_OXYSU/	327,S,V/118,G,A/118,G,A/	1
	31d
	31d	PLA2	175	CCFVHDCCYGR	1,Carbamidomethyl[C];2,Carbamidomethyl[C];7,Carbamidomethyl[C];8,Carbamidomethyl[C];	1533.56	3	0	1533.55	0.006092	12.7215	0.00292174	sp|F8QN51|PA2A3_VIPRE/sp|P0DKR5|PA2B2_PSEFE/sp|Q910A0|PA23_ECHCO/sp|F8QN53|PA2A2_VIPRE/sp|P0DKR3|PA2AA_PSEFE/sp|Q10755|PA2B_VIPAZ/sp|A8CG87|PA2A2_DABRR/sp|P21789|PA2A_CERCE/sp|P0DPS4|PA2B_CERCE/sp|P31854|PA2B_VIPBB/sp|Q8JFG0|PA2B_VIPAP/sp|A8CG78|PA2A2_DABSI/sp|Q1RP78|PA2B2_VIPBN/sp|Q910A1|PA2A1_VIPAA/sp|P24294|PA2A2_ERIMA/sp|Q1RP79|PA2B1_VIPBN/sp|P14420|PA2B_VIPAE/sp|P24293|PA2A1_ERIMA/sp|P14421|PA2N_GLOHA/sp|P34180|PA2N2_VIPAA/sp|F8QN52|PA2A1_VIPRE/	58,R,V/42,R,V/58,R,V/58,R,V/42,R,V/42,R,V/58,R,V/42,R,V/42,R,A/58,R,A/58,R,V/58,R,V/58,R,V/58,R,V/42,R,V/58,R,V/42,R,V/42,R,V/42,R,L/58,R,V/58,R,V/	0	PLA2(IIA)-Aze2 [Azemiops feae]	Azemiops feae	44.3	44.3	1	6e-07	1	151	ABU68548.1
	32a
	32b
	Mtv_alb2_32b.274.274.3 File:"Mtv_alb2_32b.raw", NativeID:"controllerType=0 controllerNumber=1 scan=274"	CRISP	274	KPEIQNEIIDLHNSLR	14,Methyl[S](Ser->Thr[S]);	1933.06	3	0	1933.05	0.008997	19.4039	1.09048e-05	sp|P0DMT4|CRVP_ECHCO/sp|P79845|CRVP_PROMU/sp|B7FDI1|CRVP_VIPBE/sp|Q8JI39|CRVP_PROFL/sp|B7FDI0|CRVP_VIPBN/sp|Q7ZZN9|CRVP_PROJR/	10,R,R/29,R,R/29,R,R/29,R,R/11,R,R/29,R,R/	1	cysteine-rich venom protein [Protobothrops mucrosquamatus]	Protobothrops mucrosquamatus	55.8	70.8	1	1e-10	1	261	XP_015678374.1
	Mtv_alb2_32b.184.184.2 File:"Mtv_alb2_32b.raw", NativeID:"controllerType=0 controllerNumber=1 scan=184"	CRISP	184	SVDFDSESPR		1138.5	2	0	1138.5	0.003262	11.8924	1.27674e-05	sp|P0DL18|CRVP_OVOOK/sp|Q7ZT99|CRVP_CROAT/sp|Q7ZTA0|CRVP_AGKPI/sp|P0DMG5|CRVP_BOTCO/sp|F8S0Y4|CRVP_CROAD/sp|P86537|CRVP_DABRR/sp|P0DMG6|CRVP_BOTFO/sp|B0VXV6|CRVP_SISCA/	0,-,K/19,G,K/19,G,K/0,-,K/19,G,K/0,-,-/0,-,K/19,G,K/	0	RecName: Full=Cysteine-rich venom protein; Short=CRVP; AltName: Full=Cysteine-rich secretory protein; Short=CRISP [Daboia russelii]	Daboia russelii	34.6	34.6	1	0.0003	1	10	P86537.1
	Mtv_alb2_32b.319.319.2 File:"Mtv_alb2_32b.raw", NativeID:"controllerType=0 controllerNumber=1 scan=319"	CRISP	319	YSYFYVCQYCPAGNIIGK	2,Ser->Asn[S];7,Carbamidomethyl[C];10,Carbamidomethyl[C];	2230	2	0	2230.01	-0.008251	16.2255	1.53175e-05	sp|Q7ZT99|CRVP_CROAT/sp|Q7ZTA0|CRVP_AGKPI/sp|Q8JI39|CRVP_PROFL/	157,K,T/157,E,I/157,K,T/	0	cysteine-rich venom protein catrin-like [Crotalus tigris]	Crotalus tigris	65.5	65.5	1	7e-14	1	260	XP_039185516.1
	Mtv_alb2_32b.301.301.2 File:"Mtv_alb2_32b.raw", NativeID:"controllerType=0 controllerNumber=1 scan=301"	CRISP	301	YFYVCQYCPAGNIIGK	5,Carbamidomethyl[C];8,Carbamidomethyl[C];	1952.9	2	0	1952.9	-0.001858	15.7303	8.32707e-05	sp|Q7ZT99|CRVP_CROAT/sp|P0DMT4|CRVP_ECHCO/sp|Q7ZTA0|CRVP_AGKPI/sp|Q8JI39|CRVP_PROFL/	159,S,T/140,K,T/159,S,I/159,S,T/	0	cysteine-rich venom protein catrin-like [Crotalus tigris]	Crotalus tigris	58.7	58.7	1	1e-11	1	260	XP_039185516.1
	Mtv_alb2_32b.133.133.3 File:"Mtv_alb2_32b.raw", NativeID:"controllerType=0 controllerNumber=1 scan=133"	CRISP	133	CILSHSPR	1,Carbamidomethyl[C];	969.501	3	0	969.493	0.007624	6.83096	0.000264068	sp|B7FDI1|CRVP_VIPBE/sp|B7FDI0|CRVP_VIPBN/	74,R,D/56,R,D/	0	RecName: Full=Cysteine-rich venom protein; Short=CRVP; Flags: Precursor [Vipera berus]	Vipera berus	29.5	29.5	1	0.061	1	239	B7FDI1.1
	Mtv_alb2_32b.151.151.2 File:"Mtv_alb2_32b.raw", NativeID:"controllerType=0 controllerNumber=1 scan=151"	CRISP	151	SVNPTASNMLK	9,Oxidation[M];	1177.6	2	0	1177.59	0.007291	8.59511	0.000387356	sp|Q7ZT99|CRVP_CROAT/sp|P79845|CRVP_PROMU/sp|Q7ZTA0|CRVP_AGKPI/sp|B7FDI1|CRVP_VIPBE/sp|F8S0Y4|CRVP_CROAD/sp|Q8JI39|CRVP_PROFL/sp|Q8JI40|CRVP_GLOBL/sp|B7FDI0|CRVP_VIPBN/sp|Q7ZZN9|CRVP_PROJR/sp|B0VXV6|CRVP_SISCA/	46,R,M/46,R,M/46,R,M/46,R,M/46,R,M/46,R,M/46,R,M/28,R,M/46,R,M/46,R,M/	0	cysteine-rich venom protein [Protobothrops mucrosquamatus]	Protobothrops mucrosquamatus	37.5	37.5	1	0.0002	1	261	XP_015678374.1
	Mtv_alb2_32b.188.188.2 File:"Mtv_alb2_32b.raw", NativeID:"controllerType=0 controllerNumber=1 scan=188"	CRISP	188	CPASCFCHNK	0,Pyro-carbamidomethyl[AnyN-termC];5,Carbamidomethyl[C];7,Carbamidomethyl[C];	1263.48	2	0	1263.47	0.007397	8.85726	0.000489865	sp|Q8AVA3|CRVP_PSEPO/sp|A6MFK9|CRVP_DEMVE/sp|Q8AVA4|CRVP_PSEAU/sp|Q7ZT98|CRVP_OPHHA/	226,K,I/226,K,I/226,K,I/227,K,I/	0	RecName: Full=Cysteine-rich venom protein ophanin; Short=CRVP; AltName: Full=Opharin; Flags: Precursor [Ophiophagus hannah]	Ophiophagus hannah	38.4	38.4	1	6e-05	1	239	Q7ZT98.1
	Mtv_alb2_32b.209.209.2 File:"Mtv_alb2_32b.raw", NativeID:"controllerType=0 controllerNumber=1 scan=209"	CRISP	209	CGENIYMSPYPMK	1,Carbamidomethyl[C];7,Oxidation[M];12,Oxidation[M];	1621.67	2	0	1621.67	0.004186	9.21378	0.000637162	sp|P60623|CRVP_TRIST/sp|Q7ZZN9|CRVP_PROJR/	84,K,W/91,K,W/	0	cysteine-rich seceretory protein Ts-CRPYa [Trimeresurus stejnegeri]	Trimeresurus stejnegeri	50.3	50.3	1	7e-09	1	240	ACE73572.1
	Mtv_alb2_32b.109.109.2 File:"Mtv_alb2_32b.raw", NativeID:"controllerType=0 controllerNumber=1 scan=109"	CRISP	109	GGCAAAYCPSSK	0,glycidamide[AnyN-term];8,Carbamidomethyl[C];	1258.52	2	0	1258.52	0.004817	8.27795	0.00168081	sp|P79845|CRVP_PROMU/	145,R,Y/	0	cysteine-rich venom protein [Protobothrops mucrosquamatus]	Protobothrops mucrosquamatus	40.1	40.1	1	2e-05	1	261	XP_015678374.1
	Mtv_alb2_32b.235.235.2 File:"Mtv_alb2_32b.raw", NativeID:"controllerType=0 controllerNumber=1 scan=235"	CRISP	235	MEWYPEAAANAER	1,Oxidation[M];	1553.67	2	0	1553.67	0.006123	11.4254	0.00463825	sp|Q7ZT99|CRVP_CROAT/sp|P0DMT4|CRVP_ECHCO/sp|P79845|CRVP_PROMU/sp|P0DJG8|CRVP_HELAG/sp|Q7ZTA0|CRVP_AGKPI/sp|B7FDI1|CRVP_VIPBE/sp|Q8JI39|CRVP_PROFL/sp|Q8JI40|CRVP_GLOBL/sp|B7FDI0|CRVP_VIPBN/sp|Q7ZZN9|CRVP_PROJR/sp|Q2XXQ0|CRVP_ERYPO/	57,K,W/38,R,W/57,K,W/0,-,Y/57,K,W/57,K,W/57,K,W/57,K,W/39,K,W/57,K,W/56,K,W/	0	RecName: Full=Helicopsin [Helicops angulatus]	Helicops angulatus	48.1	48.1	1	6e-09	1	21	P0DJG8.1
	Mtv_alb2_32b.142.142.3 File:"Mtv_alb2_32b.raw", NativeID:"controllerType=0 controllerNumber=1 scan=142"	CRISP	142	SKCPASCFCHNK	3,Carbamidomethyl[C];7,Carbamidomethyl[C];9,Carbamidomethyl[C];	1495.6	3	0	1495.62	-0.02554	3.21497	0.00512162	sp|A6MFK9|CRVP_DEMVE/sp|Q7ZT98|CRVP_OPHHA/	224,K,I/225,K,I/	1	RecName: Full=Cysteine-rich venom protein ophanin; Short=CRVP; AltName: Full=Opharin; Flags: Precursor [Ophiophagus hannah]	Ophiophagus hannah	43.9	43.9	1	1e-06	1	239	Q7ZT98.1
	Mtv_alb2_32b.182.182.2 File:"Mtv_alb2_32b.raw", NativeID:"controllerType=0 controllerNumber=1 scan=182"	CRISP	182	SVDFDSESPR		1138.51	2	0	1138.5	0.008267	7.65508	0.00818925	sp|P0DL18|CRVP_OVOOK/sp|Q7ZT99|CRVP_CROAT/sp|Q7ZTA0|CRVP_AGKPI/sp|P0DMG5|CRVP_BOTCO/sp|F8S0Y4|CRVP_CROAD/sp|P86537|CRVP_DABRR/sp|P0DMG6|CRVP_BOTFO/sp|B0VXV6|CRVP_SISCA/	0,-,K/19,G,K/19,G,K/0,-,K/19,G,K/0,-,-/0,-,K/19,G,K/	0	RecName: Full=Cysteine-rich venom protein; Short=CRVP; AltName: Full=Cysteine-rich secretory protein; Short=CRISP [Daboia russelii]	Daboia russelii	34.6	34.6	1	0.0003	1	10	P86537.1
	Mtv_alb2_32b.136.136.2 File:"Mtv_alb2_32b.raw", NativeID:"controllerType=0 controllerNumber=1 scan=136"	CRISP	136	VIGGIK		586.395	2	0	586.392	0.003189	3.03962	0.0107283	sp|Q7ZT99|CRVP_CROAT/sp|P79845|CRVP_PROMU/sp|Q7ZTA0|CRVP_AGKPI/sp|B7FDI1|CRVP_VIPBE/sp|F8S0Y4|CRVP_CROAD/sp|Q8JI39|CRVP_PROFL/sp|B7FDI0|CRVP_VIPBN/	85,R,C/85,R,C/85,R,C/85,R,C/85,R,C/85,R,C/67,R,C/	0	cysteine-rich venom protein [Protobothrops mucrosquamatus]	Protobothrops mucrosquamatus	21	21	1	41	1	261	XP_015678374.1
	31b32c32c
	32d
	Mtv_alb2_32d.335.335.2 File:"Mtv_alb2_32d.raw", NativeID:"controllerType=0 controllerNumber=1 scan=335"	CRISP	335	YFYVCQYCPAGNIIGK	5,Carbamidomethyl[C];8,Carbamidomethyl[C];	1952.9	2	0	1952.9	-0.003323	20.7421	1.88402e-06	sp|Q7ZT99|CRVP_CROAT/sp|P0DMT4|CRVP_ECHCO/sp|Q7ZTA0|CRVP_AGKPI/sp|Q8JI39|CRVP_PROFL/	159,S,T/140,K,T/159,S,I/159,S,T/	0	cysteine-rich venom protein catrin-like [Crotalus tigris]	Crotalus tigris	58.7	58.7	1	1e-11	1	260	XP_039185516.1
	Mtv_alb2_32d.305.305.3 File:"Mtv_alb2_32d.raw", NativeID:"controllerType=0 controllerNumber=1 scan=305"	CRISP	305	KPEIQNEIIDLHNSLR	14,Methyl[S](Ser->Thr[S]);	1933.06	3	0	1933.05	0.014124	22.0768	1.96385e-06	sp|P0DMT4|CRVP_ECHCO/sp|P79845|CRVP_PROMU/sp|B7FDI1|CRVP_VIPBE/sp|Q8JI39|CRVP_PROFL/sp|B7FDI0|CRVP_VIPBN/sp|Q7ZZN9|CRVP_PROJR/	10,R,R/29,R,R/29,R,R/29,R,R/11,R,R/29,R,R/	1	cysteine-rich venom protein [Protobothrops mucrosquamatus]	Protobothrops mucrosquamatus	55.8	70.8	1	1e-10	1	261	XP_015678374.1
	Mtv_alb2_32d.290.290.2 File:"Mtv_alb2_32d.raw", NativeID:"controllerType=0 controllerNumber=1 scan=290"	CRISP	290	MEWYPEAAANAER		1537.68	2	0	1537.67	0.008972	14.3866	1.97054e-05	sp|Q7ZT99|CRVP_CROAT/sp|P0DMT4|CRVP_ECHCO/sp|P79845|CRVP_PROMU/sp|P0DJG8|CRVP_HELAG/sp|Q7ZTA0|CRVP_AGKPI/sp|B7FDI1|CRVP_VIPBE/sp|Q8JI39|CRVP_PROFL/sp|Q8JI40|CRVP_GLOBL/sp|B7FDI0|CRVP_VIPBN/sp|Q7ZZN9|CRVP_PROJR/sp|Q2XXQ0|CRVP_ERYPO/	57,K,W/38,R,W/57,K,W/0,-,Y/57,K,W/57,K,W/57,K,W/57,K,W/39,K,W/57,K,W/56,K,W/	0	RecName: Full=Helicopsin [Helicops angulatus]	Helicops angulatus	48.1	48.1	1	6e-09	1	21	P0DJG8.1
	Mtv_alb2_32d.230.230.2 File:"Mtv_alb2_32d.raw", NativeID:"controllerType=0 controllerNumber=1 scan=230"	CRISP	230	CGENIYMSPYPMK	1,Carbamidomethyl[C];7,Oxidation[M];12,Oxidation[M];	1621.67	2	0	1621.67	0.003453	20.0959	4.18532e-05	sp|P60623|CRVP_TRIST/sp|Q7ZZN9|CRVP_PROJR/	84,K,W/91,K,W/	0	cysteine-rich seceretory protein Ts-CRPYa [Trimeresurus stejnegeri]	Trimeresurus stejnegeri	50.3	50.3	1	7e-09	1	240	ACE73572.1
	Mtv_alb2_32d.192.192.2 File:"Mtv_alb2_32d.raw", NativeID:"controllerType=0 controllerNumber=1 scan=192"	CRISP	192	GGCAAAYCPSSAYK	0,glycidamide[AnyN-term];8,Carbamidomethyl[C];	1492.63	2	0	1492.62	0.005703	16.4048	4.53933e-05	sp|P0DMT4|CRVP_ECHCO/	126,R,Y/	0	RecName: Full=Cysteine-rich venom protein; Short=CRVP; AltName: Full=ECO_00025 [Echis coloratus]	Echis coloratus	46.9	46.9	1	1e-07	1	220	P0DMT4.1
	Mtv_alb2_32d.200.200.2 File:"Mtv_alb2_32d.raw", NativeID:"controllerType=0 controllerNumber=1 scan=200"	CRISP	200	SVDFDSESPR		1138.51	2	0	1138.5	0.005215	12.3421	7.96157e-05	sp|P0DL18|CRVP_OVOOK/sp|Q7ZT99|CRVP_CROAT/sp|Q7ZTA0|CRVP_AGKPI/sp|P0DMG5|CRVP_BOTCO/sp|F8S0Y4|CRVP_CROAD/sp|P86537|CRVP_DABRR/sp|P0DMG6|CRVP_BOTFO/sp|B0VXV6|CRVP_SISCA/	0,-,K/19,G,K/19,G,K/0,-,K/19,G,K/0,-,-/0,-,K/19,G,K/	0	RecName: Full=Cysteine-rich venom protein; Short=CRVP; AltName: Full=Cysteine-rich secretory protein; Short=CRISP [Daboia russelii]	Daboia russelii	34.6	34.6	1	0.0003	1	10	P86537.1
	Mtv_alb2_32d.161.161.2 File:"Mtv_alb2_32d.raw", NativeID:"controllerType=0 controllerNumber=1 scan=161"	CRISP	161	SVNPTASNMLK	9,Oxidation[M];	1177.59	2	0	1177.59	0.005582	9.25023	0.000247095	sp|Q7ZT99|CRVP_CROAT/sp|P79845|CRVP_PROMU/sp|Q7ZTA0|CRVP_AGKPI/sp|B7FDI1|CRVP_VIPBE/sp|F8S0Y4|CRVP_CROAD/sp|Q8JI39|CRVP_PROFL/sp|Q8JI40|CRVP_GLOBL/sp|B7FDI0|CRVP_VIPBN/sp|Q7ZZN9|CRVP_PROJR/sp|B0VXV6|CRVP_SISCA/	46,R,M/46,R,M/46,R,M/46,R,M/46,R,M/46,R,M/46,R,M/28,R,M/46,R,M/46,R,M/	0	cysteine-rich venom protein [Protobothrops mucrosquamatus]	Protobothrops mucrosquamatus	37.5	37.5	1	0.0002	1	261	XP_015678374.1
	Mtv_alb2_32d.113.113.2 File:"Mtv_alb2_32d.raw", NativeID:"controllerType=0 controllerNumber=1 scan=113"	CRISP	113	GGCAAAYCPSSK	0,glycidamide[AnyN-term];8,Carbamidomethyl[C];	1258.52	2	0	1258.52	0.005428	13.2368	0.000288136	sp|P79845|CRVP_PROMU/	145,R,Y/	0	cysteine-rich venom protein [Protobothrops mucrosquamatus]	Protobothrops mucrosquamatus	40.1	40.1	1	2e-05	1	261	XP_015678374.1
	Mtv_alb2_32d.204.204.2 File:"Mtv_alb2_32d.raw", NativeID:"controllerType=0 controllerNumber=1 scan=204"	CRISP	204	CPASCFCHNK	0,Pyro-carbamidomethyl[AnyN-termC];5,Carbamidomethyl[C];7,Carbamidomethyl[C];	1263.48	2	0	1263.47	0.007031	13.82	0.000324705	sp|Q8AVA3|CRVP_PSEPO/sp|A6MFK9|CRVP_DEMVE/sp|Q8AVA4|CRVP_PSEAU/sp|Q7ZT98|CRVP_OPHHA/	226,K,I/226,K,I/226,K,I/227,K,I/	0	RecName: Full=Cysteine-rich venom protein ophanin; Short=CRVP; AltName: Full=Opharin; Flags: Precursor [Ophiophagus hannah]	Ophiophagus hannah	38.4	38.4	1	6e-05	1	239	Q7ZT98.1
	Mtv_alb2_32d.225.225.2 File:"Mtv_alb2_32d.raw", NativeID:"controllerType=0 controllerNumber=1 scan=225"	CRISP	225	SVNPTASNMLK		1161.6	2	0	1161.59	0.006478	7.9414	0.000932629	sp|Q7ZT99|CRVP_CROAT/sp|P79845|CRVP_PROMU/sp|Q7ZTA0|CRVP_AGKPI/sp|B7FDI1|CRVP_VIPBE/sp|F8S0Y4|CRVP_CROAD/sp|Q8JI39|CRVP_PROFL/sp|Q8JI40|CRVP_GLOBL/sp|B7FDI0|CRVP_VIPBN/sp|Q7ZZN9|CRVP_PROJR/sp|B0VXV6|CRVP_SISCA/	46,R,M/46,R,M/46,R,M/46,R,M/46,R,M/46,R,M/46,R,M/28,R,M/46,R,M/46,R,M/	0	cysteine-rich venom protein [Protobothrops mucrosquamatus]	Protobothrops mucrosquamatus	37.5	37.5	1	0.0002	1	261	XP_015678374.1
	Mtv_alb2_32d.359.359.2 File:"Mtv_alb2_32d.raw", NativeID:"controllerType=0 controllerNumber=1 scan=359"	CRISP	359	YSYFYVCQYCPAGNIIGK	2,Ser->Asn[S];7,Carbamidomethyl[C];10,Carbamidomethyl[C];	2230	2	0	2230.01	-0.007518	18.7441	0.00102641	sp|Q7ZT99|CRVP_CROAT/sp|Q7ZTA0|CRVP_AGKPI/sp|Q8JI39|CRVP_PROFL/	157,K,T/157,E,I/157,K,T/	0	cysteine-rich venom protein catrin-like [Crotalus tigris]	Crotalus tigris	65.5	65.5	1	7e-14	1	260	XP_039185516.1
	Mtv_alb2_32d.270.270.4 File:"Mtv_alb2_32d.raw", NativeID:"controllerType=0 controllerNumber=1 scan=270"	CRISP	270	KPEIQNEIVDLHNSLR	11,Xle->Val[L];	1891.02	4	0	1891	0.01803	11.3201	0.00108719	sp|P60623|CRVP_TRIST/sp|Q8JI40|CRVP_GLOBL/	22,R,R/29,R,R/	1	cysteine rich secretory protein [Daboia russelii]	Daboia russelii	55.4	55.4	1	2e-10	1	257	ASU45033.1
	Mtv_alb2_32d.144.144.3 File:"Mtv_alb2_32d.raw", NativeID:"controllerType=0 controllerNumber=1 scan=144"	CRISP	144	SKCPASCFCHNK	3,Carbamidomethyl[C];7,Carbamidomethyl[C];9,Carbamidomethyl[C];	1495.6	3	0	1495.62	-0.022152	6.68655	0.00115205	sp|A6MFK9|CRVP_DEMVE/sp|Q7ZT98|CRVP_OPHHA/	224,K,I/225,K,I/	1	RecName: Full=Cysteine-rich venom protein ophanin; Short=CRVP; AltName: Full=Opharin; Flags: Precursor [Ophiophagus hannah]	Ophiophagus hannah	43.9	43.9	1	1e-06	1	239	Q7ZT98.1
	Mtv_alb2_32d.137.137.3 File:"Mtv_alb2_32d.raw", NativeID:"controllerType=0 controllerNumber=1 scan=137"	CRISP	137	CILSHSPR	1,Carbamidomethyl[C];	969.502	3	0	969.493	0.008173	8.9442	0.00125188	sp|B7FDI1|CRVP_VIPBE/sp|B7FDI0|CRVP_VIPBN/	74,R,D/56,R,D/	0	RecName: Full=Cysteine-rich venom protein; Short=CRVP; Flags: Precursor [Vipera berus]	Vipera berus	29.5	29.5	1	0.061	1	239	B7FDI1.1
	Mtv_alb2_32d.183.183.2 File:"Mtv_alb2_32d.raw", NativeID:"controllerType=0 controllerNumber=1 scan=183"	CRISP	183	CPAGNIIGK	1,Carbamidomethyl[C];	929.499	2	0	929.487	0.012044	8.07854	0.00847612	sp|Q7ZT99|CRVP_CROAT/sp|P0CB15|CRIS_PROFL/sp|P0DMT4|CRVP_ECHCO/sp|Q7ZTA0|CRVP_AGKPI/sp|Q8JI39|CRVP_PROFL/	166,Y,T/147,Y,I/147,Y,T/166,Y,I/166,Y,T/	0	cysteine-rich venom protein catrin-like [Crotalus tigris]	Crotalus tigris	31.6	31.6	1	0.014	1	260	XP_039185516.1
	32e
	Mtv_alb2_32e.174.174.3 File:"Mtv_alb2_32e.raw", NativeID:"controllerType=0 controllerNumber=1 scan=174"	PLA2	174	CCFVHDCCYGR	1,Carbamidomethyl[C];2,Carbamidomethyl[C];7,Carbamidomethyl[C];8,Carbamidomethyl[C];	1533.56	3	0	1533.55	0.009571	14.2714	0.000129729	sp|F8QN51|PA2A3_VIPRE/sp|P0DKR5|PA2B2_PSEFE/sp|Q910A0|PA23_ECHCO/sp|F8QN53|PA2A2_VIPRE/sp|P0DKR3|PA2AA_PSEFE/sp|Q10755|PA2B_VIPAZ/sp|A8CG87|PA2A2_DABRR/sp|P21789|PA2A_CERCE/sp|P0DPS4|PA2B_CERCE/sp|P31854|PA2B_VIPBB/sp|Q8JFG0|PA2B_VIPAP/sp|A8CG78|PA2A2_DABSI/sp|Q1RP78|PA2B2_VIPBN/sp|Q910A1|PA2A1_VIPAA/sp|P24294|PA2A2_ERIMA/sp|Q1RP79|PA2B1_VIPBN/sp|P14420|PA2B_VIPAE/sp|P24293|PA2A1_ERIMA/sp|P14421|PA2N_GLOHA/sp|P34180|PA2N2_VIPAA/sp|F8QN52|PA2A1_VIPRE/	58,R,V/42,R,V/58,R,V/58,R,V/42,R,V/42,R,V/58,R,V/42,R,V/42,R,A/58,R,A/58,R,V/58,R,V/58,R,V/58,R,V/42,R,V/58,R,V/42,R,V/42,R,V/42,R,L/58,R,V/58,R,V/	0	PLA2(IIA)-Aze2 [Azemiops feae]	Azemiops feae	44.3	44.3	1	6e-07	1	151	ABU68548.1
	Mtv_alb2_32e.219.219.2 File:"Mtv_alb2_32e.raw", NativeID:"controllerType=0 controllerNumber=1 scan=219"	PLA2	219	KAAICFR	1,Lys->Val[K];5,Carbamidomethyl[C];	836.451	2	0	836.445	0.006722	8.41495	0.0012499	sp|P59264|PA2BA_PROFL/sp|P06860|PA2BX_PROFL/sp|P59265|PA2BB_PROFL/	90,K,D/90,K,D/90,K,D/	1	RecName: Full=Basic phospholipase A2 PLA-B; Short=svPLA2; AltName: Full=Phosphatidylcholine 2-acylhydrolase [Protobothrops flavoviridis]	Protobothrops flavoviridis	26.1	26.1	1	0.86	1	122	P59265.1
	33a
	33b
	Mtv_alb2_33b.182.182.2 File:"Mtv_alb2_33b.raw", NativeID:"controllerType=0 controllerNumber=1 scan=182"	CRISP	182	SVDFDSESPR		1138.5	2	0	1138.5	0.003506	10.3462	0.00286731	sp|P0DL18|CRVP_OVOOK/sp|Q7ZT99|CRVP_CROAT/sp|Q7ZTA0|CRVP_AGKPI/sp|P0DMG5|CRVP_BOTCO/sp|F8S0Y4|CRVP_CROAD/sp|P86537|CRVP_DABRR/sp|P0DMG6|CRVP_BOTFO/sp|B0VXV6|CRVP_SISCA/	0,-,K/19,G,K/19,G,K/0,-,K/19,G,K/0,-,-/0,-,K/19,G,K/	0	RecName: Full=Cysteine-rich venom protein; Short=CRVP; AltName: Full=Cysteine-rich secretory protein; Short=CRISP [Daboia russelii]	Daboia russelii	34.6	34.6	1	0.0003	1	10	P86537.1
	Mtv_alb2_33b.314.314.2 File:"Mtv_alb2_33b.raw", NativeID:"controllerType=0 controllerNumber=1 scan=314"	CRISP	314	YSYFYVCQYCPAGNIIGK	2,Ser->Asn[S];7,Carbamidomethyl[C];10,Carbamidomethyl[C];	2230	2	0	2230.01	-0.004833	11.4216	0.00386012	sp|Q7ZT99|CRVP_CROAT/sp|Q7ZTA0|CRVP_AGKPI/sp|Q8JI39|CRVP_PROFL/	157,K,T/157,E,I/157,K,T/	0	cysteine-rich venom protein catrin-like [Crotalus tigris]	Crotalus tigris	65.5	65.5	1	7e-14	1	260	XP_039185516.1
	Mtv_alb2_33b.273.273.4 File:"Mtv_alb2_33b.raw", NativeID:"controllerType=0 controllerNumber=1 scan=273"	CRISP	273	KPEIQNEIIDLHNSLR	15,Methyl[L];	1933.06	4	0	1933.05	0.014172	12.1997	0.00416046	sp|P0DMT4|CRVP_ECHCO/sp|P79845|CRVP_PROMU/sp|B7FDI1|CRVP_VIPBE/sp|Q8JI39|CRVP_PROFL/sp|B7FDI0|CRVP_VIPBN/sp|Q7ZZN9|CRVP_PROJR/	10,R,R/29,R,R/29,R,R/29,R,R/11,R,R/29,R,R/	1	cysteine-rich venom protein [Protobothrops mucrosquamatus]	Protobothrops mucrosquamatus	55.8	70.8	1	1e-10	1	261	XP_015678374.1
	Mtv_alb2_33b.320.320.3 File:"Mtv_alb2_33b.raw", NativeID:"controllerType=0 controllerNumber=1 scan=320"	CRISP	320	DFVYGQGASPANAVVGHYTQIVWYK	17,Aspartylurea[H];	2760.35	3	0	2760.33	0.016124	7.59796	0.00787567	sp|B7FDI1|CRVP_VIPBE/sp|B7FDI0|CRVP_VIPBN/	117,K,S/99,K,S/	0	RecName: Full=Cysteine-rich venom protein; Short=CRVP; Flags: Precursor [Vipera berus]	Vipera berus	58.2	58.2	1	9e-12	1	239	B7FDI1.1
	33c
	33c	svMP	276	TDIVSPPVCGNELLEM	9,Carbamidomethyl[C];16,Met->Lys[M];	1770.89	2	0	1770.89	0.000554	13.3982	0.000278802	sp|Q98UF9|VM3H3_BOTJA/sp|P86092|VM3LB_BOTLC/	397,R,G/121,R,G/	0	snake venom metalloprotease precursor [Bothrops jararaca]	Bothrops jararaca	55.8	55.8	1	1e-10	1	607	KAG5858186.1
	33c	svMP	123	YFSDCSR	5,Carbamidomethyl[C];	934.375	2	0	934.372	0.002925	6.87671	0.00326586	sp|P0DJ44|VM3_VIPAA/	20,L,E/	0	disintegrin [Daboia siamensis]	Daboia siamensis	32.3	32.3	1	0.007	1	110	AUF41658.1
	33c	svMP	153	SADCPIDR	1,Ser->Tyr[S];4,Carbamidomethyl[C];	1009.45	2	0	1009.44	0.00562	10.581	0.00331763	sp|C0LZJ5|VM3LC_MACLN/	78,Q,F/	0	metalloproteinase of class P-III MPIII-4 [Vipera ammodytes ammodytes]	Vipera ammodytes ammodytes	27.4	27.4	1	0.27	1	609	QBF53417.1
	33d
	Mtv_alb2_33d.294.294.3 File:"Mtv_alb2_33d.raw", NativeID:"controllerType=0 controllerNumber=1 scan=294"	CRISP	294	KPEIQNEIIDLHNSLR	14,Methyl[S](Ser->Thr[S]);	1933.06	3	0	1933.05	0.007899	21.2894	8.75409e-12	sp|P0DMT4|CRVP_ECHCO/sp|P79845|CRVP_PROMU/sp|B7FDI1|CRVP_VIPBE/sp|Q8JI39|CRVP_PROFL/sp|B7FDI0|CRVP_VIPBN/sp|Q7ZZN9|CRVP_PROJR/	10,R,R/29,R,R/29,R,R/29,R,R/11,R,R/29,R,R/	1	cysteine-rich venom protein [Protobothrops mucrosquamatus]	Protobothrops mucrosquamatus	55.8	70.8	1	1e-10	1	261	XP_015678374.1
	Mtv_alb2_33d.252.252.2 File:"Mtv_alb2_33d.raw", NativeID:"controllerType=0 controllerNumber=1 scan=252"	CRISP	252	MEWYPEAAANAER	1,Oxidation[M];	1553.68	2	0	1553.67	0.006245	15.9837	5.56371e-09	sp|Q7ZT99|CRVP_CROAT/sp|P0DMT4|CRVP_ECHCO/sp|P79845|CRVP_PROMU/sp|P0DJG8|CRVP_HELAG/sp|Q7ZTA0|CRVP_AGKPI/sp|B7FDI1|CRVP_VIPBE/sp|Q8JI39|CRVP_PROFL/sp|Q8JI40|CRVP_GLOBL/sp|B7FDI0|CRVP_VIPBN/sp|Q7ZZN9|CRVP_PROJR/sp|Q2XXQ0|CRVP_ERYPO/	57,K,W/38,R,W/57,K,W/0,-,Y/57,K,W/57,K,W/57,K,W/57,K,W/39,K,W/57,K,W/56,K,W/	0	RecName: Full=Helicopsin [Helicops angulatus]	Helicops angulatus	48.1	48.1	1	6e-09	1	21	P0DJG8.1
	Mtv_alb2_33d.222.222.2 File:"Mtv_alb2_33d.raw", NativeID:"controllerType=0 controllerNumber=1 scan=222"	CRISP	222	CGENIYMSPYPMK	1,Carbamidomethyl[C];7,Oxidation[M];12,Oxidation[M];	1621.67	2	0	1621.67	0.00382	21.0303	7.64893e-09	sp|P60623|CRVP_TRIST/sp|Q7ZZN9|CRVP_PROJR/	84,K,W/91,K,W/	0	cysteine-rich seceretory protein Ts-CRPYa [Trimeresurus stejnegeri]	Trimeresurus stejnegeri	50.3	50.3	1	7e-09	1	240	ACE73572.1
	Mtv_alb2_33d.192.192.2 File:"Mtv_alb2_33d.raw", NativeID:"controllerType=0 controllerNumber=1 scan=192"	CRISP	192	SVDFDSESPR		1138.51	2	0	1138.5	0.004483	13.0345	6.70317e-08	sp|P0DL18|CRVP_OVOOK/sp|Q7ZT99|CRVP_CROAT/sp|Q7ZTA0|CRVP_AGKPI/sp|P0DMG5|CRVP_BOTCO/sp|F8S0Y4|CRVP_CROAD/sp|P86537|CRVP_DABRR/sp|P0DMG6|CRVP_BOTFO/sp|B0VXV6|CRVP_SISCA/	0,-,K/19,G,K/19,G,K/0,-,K/19,G,K/0,-,-/0,-,K/19,G,K/	0	RecName: Full=Cysteine-rich venom protein; Short=CRVP; AltName: Full=Cysteine-rich secretory protein; Short=CRISP [Daboia russelii]	Daboia russelii	34.6	34.6	1	0.0003	1	10	P86537.1
	Mtv_alb2_33d.330.330.2 File:"Mtv_alb2_33d.raw", NativeID:"controllerType=0 controllerNumber=1 scan=330"	CRISP	330	YNYFYVCQYCPAGN	7,Carbamidomethyl[C];10,Carbamidomethyl[C];	1818.73	2	0	1818.72	0.001625	13.3115	5.53225e-07	sp|Q09GJ9|CRVP_PHIOL/sp|Q2XXQ6|CRVP1_DISTY/sp|A7X4T8|CRVP_CAURH/sp|Q8JGT9|CRVP_RHATT/sp|Q2XXQ5|CRVP2_DISTY/sp|Q2XXQ0|CRVP_ERYPO/	156,L,F/156,S,F/33,V,F/156,L,I/156,S,F/156,P,F/	0	cysteine-rich secretory protein 1 [Borikenophis portoricensis]	Borikenophis portoricensis	54.1	54.1	1	4e-10	1	239	AXL96581.1
	Mtv_alb2_33d.196.196.2 File:"Mtv_alb2_33d.raw", NativeID:"controllerType=0 controllerNumber=1 scan=196"	CRISP	196	GSVDFDSESPR		1195.53	2	0	1195.52	0.004384	10.9198	3.96818e-06	sp|Q7ZT99|CRVP_CROAT/sp|Q7ZTA0|CRVP_AGKPI/sp|F8S0Y4|CRVP_CROAD/sp|B0VXV6|CRVP_SISCA/	18,S,K/18,S,K/18,S,K/18,S,K/	0	cysteine-rich venom protein catrin-like [Crotalus tigris]	Crotalus tigris	37.1	37.1	1	0.0002	1	260	XP_039185516.1
	Mtv_alb2_33d.199.199.2 File:"Mtv_alb2_33d.raw", NativeID:"controllerType=0 controllerNumber=1 scan=199"	CRISP	199	CPASCFCHNK	0,Pyro-carbamidomethyl[AnyN-termC];5,Carbamidomethyl[C];7,Carbamidomethyl[C];	1263.48	2	0	1263.47	0.004833	11.3023	5.22265e-06	sp|Q8AVA3|CRVP_PSEPO/sp|A6MFK9|CRVP_DEMVE/sp|Q8AVA4|CRVP_PSEAU/sp|Q7ZT98|CRVP_OPHHA/	226,K,I/226,K,I/226,K,I/227,K,I/	0	RecName: Full=Cysteine-rich venom protein ophanin; Short=CRVP; AltName: Full=Opharin; Flags: Precursor [Ophiophagus hannah]	Ophiophagus hannah	38.4	38.4	1	6e-05	1	239	Q7ZT98.1
	Mtv_alb2_33d.348.348.2 File:"Mtv_alb2_33d.raw", NativeID:"controllerType=0 controllerNumber=1 scan=348"	CRISP	348	YSYFYVCQYCPAGNIIGK	2,Ser->Asn[S];7,Carbamidomethyl[C];10,Carbamidomethyl[C];	2230	2	0	2230.01	-0.005321	14.7468	1.40764e-05	sp|Q7ZT99|CRVP_CROAT/sp|Q7ZTA0|CRVP_AGKPI/sp|Q8JI39|CRVP_PROFL/	157,K,T/157,E,I/157,K,T/	0	cysteine-rich venom protein catrin-like [Crotalus tigris]	Crotalus tigris	65.5	65.5	1	7e-14	1	260	XP_039185516.1
	Mtv_alb2_33d.162.162.2 File:"Mtv_alb2_33d.raw", NativeID:"controllerType=0 controllerNumber=1 scan=162"	CRISP	162	SVNPTASNMLK	9,Oxidation[M];	1177.6	2	0	1177.59	0.007413	7.22497	2.57796e-05	sp|Q7ZT99|CRVP_CROAT/sp|P79845|CRVP_PROMU/sp|Q7ZTA0|CRVP_AGKPI/sp|B7FDI1|CRVP_VIPBE/sp|F8S0Y4|CRVP_CROAD/sp|Q8JI39|CRVP_PROFL/sp|Q8JI40|CRVP_GLOBL/sp|B7FDI0|CRVP_VIPBN/sp|Q7ZZN9|CRVP_PROJR/sp|B0VXV6|CRVP_SISCA/	46,R,M/46,R,M/46,R,M/46,R,M/46,R,M/46,R,M/46,R,M/28,R,M/46,R,M/46,R,M/	0	cysteine-rich venom protein [Protobothrops mucrosquamatus]	Protobothrops mucrosquamatus	37.5	37.5	1	0.0002	1	261	XP_015678374.1
	Mtv_alb2_33d.174.174.2 File:"Mtv_alb2_33d.raw", NativeID:"controllerType=0 controllerNumber=1 scan=174"	CRISP	174	SVNPTASNMLK	9,Carbamyl[M];	1204.61	2	0	1204.6	0.006157	7.69854	6.71234e-05	sp|Q7ZT99|CRVP_CROAT/sp|P79845|CRVP_PROMU/sp|Q7ZTA0|CRVP_AGKPI/sp|B7FDI1|CRVP_VIPBE/sp|F8S0Y4|CRVP_CROAD/sp|Q8JI39|CRVP_PROFL/sp|Q8JI40|CRVP_GLOBL/sp|B7FDI0|CRVP_VIPBN/sp|Q7ZZN9|CRVP_PROJR/sp|B0VXV6|CRVP_SISCA/	46,R,M/46,R,M/46,R,M/46,R,M/46,R,M/46,R,M/46,R,M/28,R,M/46,R,M/46,R,M/	0	cysteine-rich venom protein [Protobothrops mucrosquamatus]	Protobothrops mucrosquamatus	37.5	37.5	1	0.0002	1	261	XP_015678374.1
	Mtv_alb2_33d.129.129.3 File:"Mtv_alb2_33d.raw", NativeID:"controllerType=0 controllerNumber=1 scan=129"	CRISP	129	CAYDHSPR	1,NIPCAM[C];	1047.47	3	0	1047.47	0.005702	8.1559	6.97314e-05	sp|Q8JGT9|CRVP_RHATT/	73,Q,S/	0	RecName: Full=Cysteine-rich venom protein tigrin; Short=CRVP; AltName: Full=Cysteine-rich secretory protein RHA1; Short=CRISP-RHA1; Flags: Precursor [Rhabdophis tigrinus tigrinus]	Rhabdophis tigrinus tigrinus	30.8	30.8	1	0.021	1	237	Q8JGT9.1
	Mtv_alb2_33d.324.324.2 File:"Mtv_alb2_33d.raw", NativeID:"controllerType=0 controllerNumber=1 scan=324"	CRISP	324	YFYVCQYCPAGNIIGK	5,Carbamidomethyl[C];8,Carbamidomethyl[C];	1952.9	2	0	1952.9	0.000827	11.1603	9.84021e-05	sp|Q7ZT99|CRVP_CROAT/sp|P0DMT4|CRVP_ECHCO/sp|Q7ZTA0|CRVP_AGKPI/sp|Q8JI39|CRVP_PROFL/	159,S,T/140,K,T/159,S,I/159,S,T/	0	cysteine-rich venom protein catrin-like [Crotalus tigris]	Crotalus tigris	58.7	58.7	1	1e-11	1	260	XP_039185516.1
	Mtv_alb2_33d.108.108.2 File:"Mtv_alb2_33d.raw", NativeID:"controllerType=0 controllerNumber=1 scan=108"	CRISP	108	GGCAAAYCPSSK	0,glycidamide[AnyN-term];8,Carbamidomethyl[C];	1258.53	2	0	1258.52	0.006404	10.0003	0.000250117	sp|P79845|CRVP_PROMU/	145,R,Y/	0	cysteine-rich venom protein [Protobothrops mucrosquamatus]	Protobothrops mucrosquamatus	40.1	40.1	1	2e-05	1	261	XP_015678374.1
	Mtv_alb2_33d.219.219.2 File:"Mtv_alb2_33d.raw", NativeID:"controllerType=0 controllerNumber=1 scan=219"	CRISP	219	QCAYDHSPR	2,Cys->Gly[C];	1030.45	2	0	1030.47	-0.01967	5.62061	0.000531567	sp|Q8JGT9|CRVP_RHATT/	72,Y,S/	0	RecName: Full=Cysteine-rich venom protein tigrin; Short=CRVP; AltName: Full=Cysteine-rich secretory protein RHA1; Short=CRISP-RHA1; Flags: Precursor [Rhabdophis tigrinus tigrinus]	Rhabdophis tigrinus tigrinus	34.1	34.1	1	0.002	1	237	Q8JGT9.1
	Mtv_alb2_33d.285.285.4 File:"Mtv_alb2_33d.raw", NativeID:"controllerType=0 controllerNumber=1 scan=285"	CRISP	285	KPEIQNEIIDLHNSLR	6,Deamidated[N];14,Methyl[S](Ser->Thr[S]);	1934.06	4	0	1934.03	0.022954	10.2147	0.000805461	sp|P0DMT4|CRVP_ECHCO/sp|P79845|CRVP_PROMU/sp|B7FDI1|CRVP_VIPBE/sp|Q8JI39|CRVP_PROFL/sp|B7FDI0|CRVP_VIPBN/sp|Q7ZZN9|CRVP_PROJR/	10,R,R/29,R,R/29,R,R/29,R,R/11,R,R/29,R,R/	1	cysteine-rich venom protein [Protobothrops mucrosquamatus]	Protobothrops mucrosquamatus	55.8	70.8	1	1e-10	1	261	XP_015678374.1
	Mtv_alb2_33d.282.282.2 File:"Mtv_alb2_33d.raw", NativeID:"controllerType=0 controllerNumber=1 scan=282"		282	MEWYSEAAANAER	0,Acetyl[ProteinN-term];1,Oxidation[M];	1585.67	2	0	1585.66	0.007015	5.10314	0.000860669	sp|B0VXV6|CRVP_SISCA/	57,K,W/	0	RecName: Full=Cysteine-rich venom protein 2; Short=CRVP; AltName: Full=Cysteine-rich secretory protein 2; Short=CRISP-2; Flags: Precursor [Sistrurus catenatus edwardsi]	Sistrurus catenatus edwardsi	47.3	47.3	1	9e-08	1	239	B0VXV6.1
	Mtv_alb2_33d.79.79.2 File:"Mtv_alb2_33d.raw", NativeID:"controllerType=0 controllerNumber=1 scan=79"		79	REDEFINC	8,Ub-VME[C];	1198.53	2	0	1198.53	-0.002805	5.15244	0.00170702	sp|P0DMT4|CRVP_ECHCO/	184,T,N/	1	RecName: Full=Cysteine-rich venom protein; Short=CRVP; AltName: Full=ECO_00025 [Echis coloratus]	Echis coloratus	31.6	31.6	1	0.011	1	220	P0DMT4.1
	Mtv_alb2_33d.349.349.3 File:"Mtv_alb2_33d.raw", NativeID:"controllerType=0 controllerNumber=1 scan=349"	CRISP	349	DFVYGQGASPANAVVGHYTQIVWYK	17,His->Lys[H];	2761.36	3	0	2761.4	-0.042436	3.87767	0.00243318	sp|B7FDI1|CRVP_VIPBE/sp|B7FDI0|CRVP_VIPBN/	117,K,S/99,K,S/	0	RecName: Full=Cysteine-rich venom protein; Short=CRVP; Flags: Precursor [Vipera berus]	Vipera berus	58.2	58.2	1	9e-12	1	239	B7FDI1.1
	Mtv_alb2_33d.138.138.2 File:"Mtv_alb2_33d.raw", NativeID:"controllerType=0 controllerNumber=1 scan=138"	CRISP	138	VIGGIK		586.394	2	0	586.392	0.002152	2.26334	0.00319178	sp|Q7ZT99|CRVP_CROAT/sp|P79845|CRVP_PROMU/sp|Q7ZTA0|CRVP_AGKPI/sp|B7FDI1|CRVP_VIPBE/sp|F8S0Y4|CRVP_CROAD/sp|Q8JI39|CRVP_PROFL/sp|B7FDI0|CRVP_VIPBN/	85,R,C/85,R,C/85,R,C/85,R,C/85,R,C/85,R,C/67,R,C/	0	cysteine-rich venom protein [Protobothrops mucrosquamatus]	Protobothrops mucrosquamatus	21	21	1	41	1	261	XP_015678374.1
	Mtv_alb2_33d.205.205.2 File:"Mtv_alb2_33d.raw", NativeID:"controllerType=0 controllerNumber=1 scan=205"	CRISP	205	SVDFDSESPR	0,Acetyl[ProteinN-term];	1180.52	2	0	1180.51	0.008566	7.15171	0.0034608	sp|P0DL18|CRVP_OVOOK/sp|Q7ZT99|CRVP_CROAT/sp|Q7ZTA0|CRVP_AGKPI/sp|P0DMG5|CRVP_BOTCO/sp|F8S0Y4|CRVP_CROAD/sp|P86537|CRVP_DABRR/sp|P0DMG6|CRVP_BOTFO/sp|B0VXV6|CRVP_SISCA/	0,-,K/19,G,K/19,G,K/0,-,K/19,G,K/0,-,-/0,-,K/19,G,K/	0	RecName: Full=Cysteine-rich venom protein; Short=CRVP; AltName: Full=Cysteine-rich secretory protein; Short=CRISP [Daboia russelii]	Daboia russelii	34.6	34.6	1	0.0003	1	10	P86537.1
	33e34e
	Mtv_alb2_33e34e.179.179.3 File:"Mtv_alb2_33e34e34e.raw", NativeID:"controllerType=0 controllerNumber=1 scan=179"	PLA2	179	CCFVHDCCYGR	1,Carbamidomethyl[C];2,Carbamidomethyl[C];7,Carbamidomethyl[C];8,Carbamidomethyl[C];	1533.56	3	0	1533.55	0.009937	11.622	0.00282274	sp|F8QN51|PA2A3_VIPRE/sp|P0DKR5|PA2B2_PSEFE/sp|Q910A0|PA23_ECHCO/sp|F8QN53|PA2A2_VIPRE/sp|P0DKR3|PA2AA_PSEFE/sp|Q10755|PA2B_VIPAZ/sp|A8CG87|PA2A2_DABRR/sp|P21789|PA2A_CERCE/sp|P0DPS4|PA2B_CERCE/sp|P31854|PA2B_VIPBB/sp|Q8JFG0|PA2B_VIPAP/sp|A8CG78|PA2A2_DABSI/sp|Q1RP78|PA2B2_VIPBN/sp|Q910A1|PA2A1_VIPAA/sp|P24294|PA2A2_ERIMA/sp|Q1RP79|PA2B1_VIPBN/sp|P14420|PA2B_VIPAE/sp|P24293|PA2A1_ERIMA/sp|P14421|PA2N_GLOHA/sp|P34180|PA2N2_VIPAA/sp|F8QN52|PA2A1_VIPRE/	58,R,V/42,R,V/58,R,V/58,R,V/42,R,V/42,R,V/58,R,V/42,R,V/42,R,A/58,R,A/58,R,V/58,R,V/58,R,V/58,R,V/42,R,V/58,R,V/42,R,V/42,R,V/42,R,L/58,R,V/58,R,V/	0	PLA2(IIA)-Aze2 [Azemiops feae]	Azemiops feae	44.3	44.3	1	6e-07	1	151	ABU68548.1
	34a
	34b
	Mtv_alb2_34b.153.153.2 File:"Mtv_alb2_34b.raw", NativeID:"controllerType=0 controllerNumber=1 scan=153"	svSP	153	VIGGDECNINEHR	7,Carbamidomethyl[C];	1512.69	2	0	1512.69	0.004702	13.5949	9.04943e-06	sp|Q71QI1|VSP12_TRIST/sp|Q91053|VSP1_GLOUS/sp|Q9PTL3|VSPSA_GLOBR/sp|Q802F0|VSPP1_GLOHA/sp|O13058|VSP3_PROFL/sp|P0CG03|VSPBH_BOTAL/sp|J3SBQ3|VSPD_CROAD/sp|U5YCR8|VSP_BOTPC/sp|O42207|VSPE2_GLOUS/sp|Q71QH6|VSP13_TRIST/sp|A7LAC6|VSP1_TRIAB/sp|Q072L7|VSP_LACST/sp|Q9PRW4|VSPA1_CROAT/sp|Q7SZE2|VSPD_GLOUS/sp|Q71QH9|VSP14_TRIST/sp|E5L0E6|VSPCA_AGKPL/sp|Q6T5L0|VSPSH_GLOSH/sp|P47797|VSPF2_CALRH/sp|P33589|VSPF_LACMU/sp|C0HLA1|VSP2_LACMR/sp|O73800|VSPSN_GLOHA/sp|Q9PT51|VSPB_GLOBL/sp|P26324|VSPF1_CALRH/sp|Q7SZE1|VSPSX_GLOSA/sp|J3S835|VSP8_CROAD/sp|Q8AY81|VSPST_TRIST/sp|Q072L6|VSPL_BOTAS/sp|B0FXM3|VSP17_CRODU/sp|Q9PRW2|VSP3_CROAT/sp|F8S114|VSPCR_CROAD/sp|J3S3W5|VSP1_CROAD/sp|O13063|VSP3_TRIGA/sp|Q9YGJ2|VSP1_GLOHA/sp|Q71QI3|VSP5_TRIST/sp|Q9PRP4|VSPF_LACMR/sp|Q71QJ2|VSP06_TRIST/sp|P81882|VSPT1_BOTJA/sp|O93421|VSPPE_GLOHA/sp|P0C590|VSP2_GLOUS/sp|A7LAC7|VSP2_TRIAB/sp|P0DJF6|VSPC_TRIAB/sp|J3SDW9|VSPE_CROAD/sp|Q71QI4|VSP05_TRIST/sp|J3RY93|VSPC_CROAD/sp|Q71QI2|VSP2_TRIST/sp|P09872|VSPCA_AGKCO/sp|P20005|VSP1_OVOOK/sp|Q2QA04|VSP_CRODD/sp|Q9DG83|VSP6_PROMU/sp|P0DJG5|VSPKA_GLOHA/sp|P0DM43|VSP_PROJR/sp|P85109|VSP1_GLOBR/sp|E0Y420|VSP3_MACLB/sp|P0DJG6|VSP_CROVV/	24,L,F/24,L,F/24,L,F/24,L,F/24,L,S/24,L,S/24,L,F/17,L,F/24,L,F/24,L,F/24,L,F/24,L,S/0,-,S/0,-,S/24,L,F/24,L,F/0,-,F/24,L,F/0,-,F/0,-,F/24,L,F/0,-,F/0,-,F/24,L,S/24,L,S/24,L,F/24,L,S/24,L,L/0,-,S/24,L,F/24,L,F/24,L,S/24,L,F/24,L,F/0,-,F/24,L,F/0,-,S/0,-,F/0,-,F/24,L,F/24,L,S/24,L,F/24,L,F/24,L,F/24,L,S/0,-,F/0,-,F/24,L,S/24,L,F/0,-,F/0,-,F/0,-,F/24,L,S/0,-,F/	0	RecName: Full=Alpha-fibrinogenase A3; AltName: Full=Snake venom serine protease; Short=SVSP [Crotalus atrox]	Crotalus atrox	46.4	46.4	1	1e-08	1	15	Q9PRW2.1
	Mtv_alb2_34b.332.332.2 File:"Mtv_alb2_34b.raw", NativeID:"controllerType=0 controllerNumber=1 scan=332"	svSP	332	GDSGGPLICNGEIQGLLSVGG	9,Carbamidomethyl[C];18,O-Et-N-diMePhospho[S];	2135.04	2	0	2135.02	0.017979	11.8492	0.000135258	sp|J3S832|VSPB_CROAD/	200,G,D/	0	snake venom serine proteinase 11 isoform X1 [Crotalus tigris]	Crotalus tigris	66	66	1	9e-14	1	276	XP_039181657.1
	Mtv_alb2_34b.276.276.2 File:"Mtv_alb2_34b.raw", NativeID:"controllerType=0 controllerNumber=1 scan=276"	svSP	276	TLCAGILQGGIDSCK	3,Carbamidomethyl[C];14,Carbamidomethyl[C];	1592.77	2	0	1592.78	-0.006586	11.7419	0.000306787	sp|A0A1I9KNP0|VSPH1_VIPAA/sp|Q9PT40|VSP2_MACLB/sp|P0DPS3|VASP1_VIPAA/	188,R,V/188,R,V/164,R,G/	0	RecName: Full=Venom serine proteinase-like protein 2; Short=VLP2; AltName: Full=Snake venom serine protease homolog; Flags: Precursor [Macrovipera lebetina]	Macrovipera lebetina	49.8	49.8	1	1e-08	1	260	Q9PT40.1
	Mtv_alb2_34b.329.329.2 File:"Mtv_alb2_34b.raw", NativeID:"controllerType=0 controllerNumber=1 scan=329"	svSP	329	GDSGGPLICNGEIQGLLSVGGD	9,Carbamidomethyl[C];22,Asp->His[D];	2137.04	2	0	2137.03	0.001057	7.74716	0.000710671	sp|J3S832|VSPB_CROAD/	200,G,P/	0	snake venom serine proteinase 11 isoform X1 [Crotalus tigris]	Crotalus tigris	69.4	85.3	1	7e-15	1	276	XP_039181657.1
	Mtv_alb2_34b.333.333.3 File:"Mtv_alb2_34b.raw", NativeID:"controllerType=0 controllerNumber=1 scan=333"	svSP	333	GGDSGGPLICNGEIQGLLSVG	19,Hep[S];	2135.06	3	0	2135.02	0.042564	6.33802	0.00431974	sp|J3S832|VSPB_CROAD/	199,C,G/	0	snake venom serine proteinase 11 isoform X1 [Crotalus tigris]	Crotalus tigris	66	66	1	9e-14	1	276	XP_039181657.1
	34c
	Mtv_alb2_34c.269.269.2 File:"Mtv_alb2_34c.raw", NativeID:"controllerType=0 controllerNumber=1 scan=269"	svSP	269	TLCAGILQGGIDSCK	3,Carbamidomethyl[C];14,Carbamidomethyl[C];	1592.78	2	0	1592.78	0.004279	17.9513	0.000192333	sp|A0A1I9KNP0|VSPH1_VIPAA/sp|Q9PT40|VSP2_MACLB/sp|P0DPS3|VASP1_VIPAA/	188,R,V/188,R,V/164,R,G/	0	RecName: Full=Venom serine proteinase-like protein 2; Short=VLP2; AltName: Full=Snake venom serine protease homolog; Flags: Precursor [Macrovipera lebetina]	Macrovipera lebetina	49.8	49.8	1	1e-08	1	260	Q9PT40.1
	Mtv_alb2_34c.272.272.4 File:"Mtv_alb2_34c.raw", NativeID:"controllerType=0 controllerNumber=1 scan=272"	svSP	272	VIGGDECNINEHPFLVALHTAR	7,Carbamidomethyl[C];16,Val->Ala[V];	2434.21	4	0	2434.19	0.017501	9.47033	0.000426919	sp|A0A1I9KNP0|VSPH1_VIPAA/sp|P0DPS3|VASP1_VIPAA/	24,L,S/0,-,X/	0	RecName: Full=Vaa serine proteinase homolog 1; Short=VaaSPH-1; AltName: Full=Enzymatically inactive serine proteinase-like protein SPH-1; AltName: Full=Snake venom serine protease homolog; Flags: Precursor [Vipera ammodytes ammodytes]	Vipera ammodytes ammodytes	74.4	74.4	1	1e-16	1	260	A0A1I9KNP0.1
	Mtv_alb2_34c.348.348.2 File:"Mtv_alb2_34c.raw", NativeID:"controllerType=0 controllerNumber=1 scan=348"	svSP	348	FYCAGTLINQEWVLTAAR	3,Carbamidomethyl[C];	2113.05	2	0	2113.05	-0.003576	13.8082	0.00290139	sp|A0A1I9KNP0|VSPH1_VIPAA/sp|Q9PT40|VSP2_MACLB/sp|P0DPS3|VASP1_VIPAA/	49,R,C/49,R,C/25,R,C/	0	RecName: Full=Venom serine proteinase-like protein 2; Short=VLP2; AltName: Full=Snake venom serine protease homolog; Flags: Precursor [Macrovipera lebetina]	Macrovipera lebetina	63	63	1	6e-13	1	260	Q9PT40.1
	Mtv_alb2_34c.168.168.2 File:"Mtv_alb2_34c.raw", NativeID:"controllerType=0 controllerNumber=1 scan=168"	svSP	168	IILGVHSK		866.55	2	0	866.546	0.004509	7.09614	0.0121011	sp|A0A1I9KNP0|VSPH1_VIPAA/sp|Q9PT40|VSP2_MACLB/	74,R,N/74,R,N/	0	RecName: Full=Venom serine proteinase-like protein 2; Short=VLP2; AltName: Full=Snake venom serine protease homolog; Flags: Precursor [Macrovipera lebetina]	Macrovipera lebetina	27.8	27.8	1	0.24	1	260	Q9PT40.1
	34d
	Mtv_alb2_34d.273.273.2 File:"Mtv_alb2_34d.raw", NativeID:"controllerType=0 controllerNumber=1 scan=273"	svSP	273	TLCAGILQGGIDSCK	3,Carbamidomethyl[C];14,Carbamidomethyl[C];	1592.78	2	0	1592.78	0.003424	19.0618	6.02779e-08	sp|A0A1I9KNP0|VSPH1_VIPAA/sp|Q9PT40|VSP2_MACLB/sp|P0DPS3|VASP1_VIPAA/	188,R,V/188,R,V/164,R,G/	0	RecName: Full=Venom serine proteinase-like protein 2; Short=VLP2; AltName: Full=Snake venom serine protease homolog; Flags: Precursor [Macrovipera lebetina]	Macrovipera lebetina	49.8	49.8	1	1e-08	1	260	Q9PT40.1
	Mtv_alb2_34d.278.278.4 File:"Mtv_alb2_34d.raw", NativeID:"controllerType=0 controllerNumber=1 scan=278"	svSP	278	VIGGDECNINEHPFLVALHTAR	7,Carbamidomethyl[C];16,Val->Ala[V];	2434.21	4	0	2434.19	0.018478	10.2137	4.01804e-07	sp|A0A1I9KNP0|VSPH1_VIPAA/sp|P0DPS3|VASP1_VIPAA/	24,L,S/0,-,X/	0	RecName: Full=Vaa serine proteinase homolog 1; Short=VaaSPH-1; AltName: Full=Enzymatically inactive serine proteinase-like protein SPH-1; AltName: Full=Snake venom serine protease homolog; Flags: Precursor [Vipera ammodytes ammodytes]	Vipera ammodytes ammodytes	74.4	74.4	1	1e-16	1	260	A0A1I9KNP0.1
	Mtv_alb2_34d.266.266.4 File:"Mtv_alb2_34d.raw", NativeID:"controllerType=0 controllerNumber=1 scan=266"	svSP	266	RPVNDSTHIAPLSLPSSPPSVGSVCR	25,Carbamidomethyl[C];	2730.42	4	0	2730.4	0.017602	11.1391	0.000352175	sp|A0A1I9KNP0|VSPH1_VIPAA/	119,K,I/	1	serine protease 10 [Vipera anatolica senliki]	Vipera anatolica senliki	54.7	54.7	1	1e-10	1	191	QHR82813.1
	Mtv_alb2_34d.165.165.2 File:"Mtv_alb2_34d.raw", NativeID:"controllerType=0 controllerNumber=1 scan=165"	svSP	165	IILGVHSK		866.552	2	0	866.546	0.006096	7.14399	0.00040759	sp|A0A1I9KNP0|VSPH1_VIPAA/sp|Q9PT40|VSP2_MACLB/	74,R,N/74,R,N/	0	RecName: Full=Venom serine proteinase-like protein 2; Short=VLP2; AltName: Full=Snake venom serine protease homolog; Flags: Precursor [Macrovipera lebetina]	Macrovipera lebetina	27.8	27.8	1	0.24	1	260	Q9PT40.1
	Mtv_alb2_34d.252.252.3 File:"Mtv_alb2_34d.raw", NativeID:"controllerType=0 controllerNumber=1 scan=252"	svSP	252	WDKDIMLIR	6,Oxidation[M];	1205.64	3	0	1205.63	0.009733	9.49858	0.00303287	sp|Q9PSN3|VSP2_AGKBI/sp|Q91053|VSP1_GLOUS/sp|B0FXM2|VSP14_CRODU/sp|Q9PTL3|VSPSA_GLOBR/sp|Q802F0|VSPP1_GLOHA/sp|A0A1I9KNP0|VSPH1_VIPAA/sp|Q71QJ1|VSP09_TRIST/sp|O13058|VSP3_PROFL/sp|J3SBQ3|VSPD_CROAD/sp|Q8UUJ1|VSPUA_GLOUS/sp|U5YCR8|VSP_BOTPC/sp|A0A0S4FKT4|VSP1_CRODO/sp|O42207|VSPE2_GLOUS/sp|E0Y418|VSP1_MACLB/sp|Q7T229|VSPH_BOTJR/sp|A7LAC6|VSP1_TRIAB/sp|Q71QI8|VSP10_TRIST/sp|E5L0E6|VSPCA_AGKPL/sp|Q6T5L0|VSPSH_GLOSH/sp|Q9PT40|VSP2_MACLB/sp|O73800|VSPSN_GLOHA/sp|E0Y421|VSPY_MACLB/sp|P81176|VSP1_GLOBL/sp|E5AJX2|VSP_VIPBN/sp|Q8AY81|VSPST_TRIST/sp|B0FXM3|VSP17_CRODU/sp|F8S114|VSPCR_CROAD/sp|J3SDX0|VSP4_CROAD/sp|J3S832|VSPB_CROAD/sp|J3S3W5|VSP1_CROAD/sp|J3RYA3|VSP9_CROAD/sp|O13063|VSP3_TRIGA/sp|Q9YGJ2|VSP1_GLOHA/sp|Q58G94|VSP21_CRODU/sp|Q71QI3|VSP5_TRIST/sp|Q8QHK3|VSP1_CROAT/sp|C0HK19|VSP3_CRODO/sp|Q6T6S7|VSP1_BITGA/sp|O93421|VSPPE_GLOHA/sp|A7LAC7|VSP2_TRIAB/sp|P0DJF6|VSPC_TRIAB/sp|P0DPS3|VASP1_VIPAA/sp|J3RY93|VSPC_CROAD/sp|Q9PTU8|VSP3_BOTJA/sp|Q71QJ3|VSP01_TRIST/sp|Q71QI2|VSP2_TRIST/sp|P09872|VSPCA_AGKCO/sp|Q9DG83|VSP6_PROMU/sp|P86497|VSPR_BITRH/sp|Q9YGI6|VSP2_GLOHA/sp|B0FXM1|VSP13_CRODU/sp|P85109|VSP1_GLOBR/sp|Q71QH5|VSP08_TRIST/sp|I4CHP3|VSPI_GLOHA/sp|O13069|VSP2_BOTJA/	84,K,L/108,L,L/108,K,L/105,Q,L/106,K,L/108,R,L/105,K,L/106,E,L/105,K,L/81,Q,L/98,K,L/84,K,L/106,K,L/108,P,L/108,K,L/108,R,L/105,K,L/105,I,L/84,L,L/108,R,L/108,K,L/105,K,L/84,L,L/105,M,L/108,R,L/105,K,L/108,K,L/106,L,L/105,E,L/108,K,L/108,R,L/106,E,L/106,L,L/84,K,L/105,R,L/105,F,L/0,-,L/108,R,L/82,L,L/108,R,L/106,K,L/84,R,L/106,L,L/106,K,L/105,K,L/106,K,L/81,I,L/108,K,L/41,M,T/106,L,L/108,K,L/84,K,L/105,K,L/84,L,L/105,K,L/	1	snake venom serine protease serpentokallikrein-1 [Protobothrops mucrosquamatus]	Protobothrops mucrosquamatus	36.3	99.9	1	0.0003	1	808	XP_015671564.1
	Mtv_alb2_34d.254.254.2 File:"Mtv_alb2_34d.raw", NativeID:"controllerType=0 controllerNumber=1 scan=254"	svSP	254	FFCLR	3,Carbamidomethyl[C];	742.376	2	0	742.37	0.005989	4.88846	0.00630774	sp|Q802F0|VSPP1_GLOHA/sp|O42207|VSPE2_GLOUS/	95,K,S/95,K,S/	0	RecName: Full=Snake venom serine protease PTLE1; Short=SVSP; Flags: Precursor [Gloydius halys]	Gloydius halys	21.4	21.4	1	22	1	258	Q802F0.1
	Mtv_alb2_34d.363.363.2 File:"Mtv_alb2_34d.raw", NativeID:"controllerType=0 controllerNumber=1 scan=363"	svSP	363	FYCAGTLINQEWVLTAAR	3,Carbamidomethyl[C];	2113.05	2	0	2113.05	-0.003576	8.27233	0.00847982	sp|A0A1I9KNP0|VSPH1_VIPAA/sp|Q9PT40|VSP2_MACLB/sp|P0DPS3|VASP1_VIPAA/	49,R,C/49,R,C/25,R,C/	0	RecName: Full=Venom serine proteinase-like protein 2; Short=VLP2; AltName: Full=Snake venom serine protease homolog; Flags: Precursor [Macrovipera lebetina]	Macrovipera lebetina	63	63	1	6e-13	1	260	Q9PT40.1
	34e
	35a
	Mtv_alb2_35a.257.257.2 File:"Mtv_alb2_35a.raw", NativeID:"controllerType=0 controllerNumber=1 scan=257"	svSP	257	TLCAGILQGGIDSCK	3,Carbamidomethyl[C];14,Carbamidomethyl[C];	1592.78	2	0	1592.78	0.003302	14.526	0.00116416	sp|A0A1I9KNP0|VSPH1_VIPAA/sp|Q9PT40|VSP2_MACLB/sp|P0DPS3|VASP1_VIPAA/	188,R,V/188,R,V/164,R,G/	0	RecName: Full=Venom serine proteinase-like protein 2; Short=VLP2; AltName: Full=Snake venom serine protease homolog; Flags: Precursor [Macrovipera lebetina]	Macrovipera lebetina	49.8	49.8	1	1e-08	1	260	Q9PT40.1
	35b
	35b	svMP	294	LFCEILPNTRC	3,Carbamidomethyl[C];9,ethylamino[T](Thr->Lys[T]);	1392.69	2	0	1392.71	-0.019293	6.52205	0.107331	sp|C0LZJ5|VM3LC_MACLN/	160,R,K/	1	RecName: Full=Disintegrin-like leberagin-C [Macrovipera lebetina transmediterranea]	Macrovipera lebetina transmediterranea	41.4	41.4	1	7e-06	1	205	C0LZJ5.1
	35b	svMP	277	TDIVSPPVCGNELLEM	9,Carbamidomethyl[C];16,Met->Lys[M];	1770.88	2	0	1770.89	-0.012752	13.5004	0.000178492	sp|Q98UF9|VM3H3_BOTJA/sp|P86092|VM3LB_BOTLC/	397,R,G/121,R,G/	0	snake venom metalloprotease precursor [Bothrops jararaca]	Bothrops jararaca	55.8	55.8	1	1e-10	1	607	KAG5858186.1
	35c
	Mtv_alb2_35c.264.264.2 File:"Mtv_alb2_35c.raw", NativeID:"controllerType=0 controllerNumber=1 scan=264"	svSP	264	TLCAGILQGGIDSCK	3,Carbamidomethyl[C];14,Carbamidomethyl[C];	1592.78	2	0	1592.78	0.003546	13.9171	0.00968159	sp|A0A1I9KNP0|VSPH1_VIPAA/sp|Q9PT40|VSP2_MACLB/sp|P0DPS3|VASP1_VIPAA/	188,R,V/188,R,V/164,R,G/	0	RecName: Full=Venom serine proteinase-like protein 2; Short=VLP2; AltName: Full=Snake venom serine protease homolog; Flags: Precursor [Macrovipera lebetina]	Macrovipera lebetina	49.8	49.8	1	1e-08	1	260	Q9PT40.1
	35d
	Mtv_alb2_35d.281.281.3 File:"Mtv_alb2_35d.raw", NativeID:"controllerType=0 controllerNumber=1 scan=281"	svSP	281	VIGGDECNINEHPFLVALHTAR	7,Carbamidomethyl[C];16,Val->Ala[V];	2434.2	3	0	2434.19	0.009153	10.9801	0.00276794	sp|A0A1I9KNP0|VSPH1_VIPAA/sp|P0DPS3|VASP1_VIPAA/	24,L,S/0,-,X/	0	RecName: Full=Vaa serine proteinase homolog 1; Short=VaaSPH-1; AltName: Full=Enzymatically inactive serine proteinase-like protein SPH-1; AltName: Full=Snake venom serine protease homolog; Flags: Precursor [Vipera ammodytes ammodytes]	Vipera ammodytes ammodytes	74.4	74.4	1	1e-16	1	260	A0A1I9KNP0.1
	Mtv_alb2_35d.277.277.2 File:"Mtv_alb2_35d.raw", NativeID:"controllerType=0 controllerNumber=1 scan=277"	svSP	277	TLCAGILQGGIDSCK	3,Carbamidomethyl[C];14,Carbamidomethyl[C];	1592.78	2	0	1592.78	0.006598	18.3656	0.00409584	sp|A0A1I9KNP0|VSPH1_VIPAA/sp|Q9PT40|VSP2_MACLB/sp|P0DPS3|VASP1_VIPAA/	188,R,V/188,R,V/164,R,G/	0	RecName: Full=Venom serine proteinase-like protein 2; Short=VLP2; AltName: Full=Snake venom serine protease homolog; Flags: Precursor [Macrovipera lebetina]	Macrovipera lebetina	49.8	49.8	1	1e-08	1	260	Q9PT40.1
	Mtv_alb2_35d.356.356.2 File:"Mtv_alb2_35d.raw", NativeID:"controllerType=0 controllerNumber=1 scan=356"	svSP	356	FYCAGTLINQEWVLTAAR	3,Carbamidomethyl[C];	2113.05	2	0	2113.05	-0.00089	19.4145	0.00681819	sp|A0A1I9KNP0|VSPH1_VIPAA/sp|Q9PT40|VSP2_MACLB/sp|P0DPS3|VASP1_VIPAA/	49,R,C/49,R,C/25,R,C/	0	RecName: Full=Venom serine proteinase-like protein 2; Short=VLP2; AltName: Full=Snake venom serine protease homolog; Flags: Precursor [Macrovipera lebetina]	Macrovipera lebetina	63	63	1	6e-13	1	260	Q9PT40.1
	Mtv_alb2_35d.322.322.2 File:"Mtv_alb2_35d.raw", NativeID:"controllerType=0 controllerNumber=1 scan=322"	svSP	322	TLCAGILQGGIDSCK	0,Formyl[AnyN-term];3,Carbamidomethyl[C];14,Carbamidomethyl[C];	1620.78	2	0	1620.77	0.005702	15.4535	0.0114313	sp|A0A1I9KNP0|VSPH1_VIPAA/sp|Q9PT40|VSP2_MACLB/sp|P0DPS3|VASP1_VIPAA/	188,R,V/188,R,V/164,R,G/	0	RecName: Full=Venom serine proteinase-like protein 2; Short=VLP2; AltName: Full=Snake venom serine protease homolog; Flags: Precursor [Macrovipera lebetina]	Macrovipera lebetina	49.8	49.8	1	1e-08	1	260	Q9PT40.1
	36a
	36b
	36c
	36c	svMP	175	TDLLSR	0,Guanidinyl[AnyN-term];	746.419	2	0	746.415	0.003194	6.61265	0.00631464	sp|Q076D1|VM31_CRODU/sp|Q9DGB9|VM3V1_CROAT/sp|C5H5D1|VM31_CRODC/	87,A,K/276,A,K/87,A,K/	0	RecName: Full=Zinc metalloproteinase-disintegrin-like VAP1; AltName: Full=Snake venom metalloproteinase; Short=SVMP; AltName: Full=Vascular apoptosis-inducing protein 1; Short=Vap-1; Flags: Precursor [Crotalus atrox]	Crotalus atrox	21.4	21.4	1	28	1	610	Q9DGB9.1
	36d
	36d	svMP	301	LFCEILPNTRC	3,Carbamidomethyl[C];9,ethylamino[T](Thr->Lys[T]);	1392.69	2	0	1392.71	-0.019293	6.52205	0.107331	sp|C0LZJ5|VM3LC_MACLN/	160,R,K/	1	RecName: Full=Disintegrin-like leberagin-C [Macrovipera lebetina transmediterranea]	Macrovipera lebetina transmediterranea	41.4	41.4	1	7e-06	1	205	C0LZJ5.1
	36d	svMP	332	HDNAQLLTAIDFDGPTVGL	20,Ammonium[AnyC-term];	2014.01	2	0	2014.02	-0.011039	17.5239	7.94034e-05	sp|J3SDW8|VM38_CROAD/	284,R,A/	0	RecName: Full=Zinc metalloproteinase-disintegrin-like 8; AltName: Full=Snake venom metalloproteinase; Short=SVMP; Flags: Precursor [Crotalus adamanteus]	Crotalus adamanteus	62.6	62.6	1	1e-12	1	612	J3SDW8.1
	36d	svMP	280	TDIVSPPVCGNELLEM	9,Carbamidomethyl[C];16,Met->Lys[M];	1770.88	2	0	1770.89	-0.012752	13.5004	0.000178492	sp|Q98UF9|VM3H3_BOTJA/sp|P86092|VM3LB_BOTLC/	397,R,G/121,R,G/	0	snake venom metalloprotease precursor [Bothrops jararaca]	Bothrops jararaca	55.8	55.8	1	1e-10	1	607	KAG5858186.1
	36e
	Mtv_alb2_36e.363.363.2 File:"Mtv_alb2_36e.raw", NativeID:"controllerType=0 controllerNumber=1 scan=363"	svSP	363	FYCAGTLINQEWVLTAAR	3,Carbamidomethyl[C];	2113.05	2	0	2113.05	-0.002843	22.191	5.04484e-09	sp|A0A1I9KNP0|VSPH1_VIPAA/sp|Q9PT40|VSP2_MACLB/sp|P0DPS3|VASP1_VIPAA/	49,R,C/49,R,C/25,R,C/	0	RecName: Full=Venom serine proteinase-like protein 2; Short=VLP2; AltName: Full=Snake venom serine protease homolog; Flags: Precursor [Macrovipera lebetina]	Macrovipera lebetina	63	63	1	6e-13	1	260	Q9PT40.1
	Mtv_alb2_36e.289.289.3 File:"Mtv_alb2_36e.raw", NativeID:"controllerType=0 controllerNumber=1 scan=289"	svSP	289	VIGGDECNINEHPFLVALHTAR	7,Carbamidomethyl[C];16,Val->Ala[V];	2434.19	3	0	2434.19	-0.006777	9.30697	4.02201e-08	sp|A0A1I9KNP0|VSPH1_VIPAA/sp|P0DPS3|VASP1_VIPAA/	24,L,S/0,-,X/	0	RecName: Full=Vaa serine proteinase homolog 1; Short=VaaSPH-1; AltName: Full=Enzymatically inactive serine proteinase-like protein SPH-1; AltName: Full=Snake venom serine protease homolog; Flags: Precursor [Vipera ammodytes ammodytes]	Vipera ammodytes ammodytes	74.4	74.4	1	1e-16	1	260	A0A1I9KNP0.1
	Mtv_alb2_36e.279.279.2 File:"Mtv_alb2_36e.raw", NativeID:"controllerType=0 controllerNumber=1 scan=279"	svSP	279	TLCAGILQGGIDSCK	3,Carbamidomethyl[C];14,Carbamidomethyl[C];	1592.78	2	0	1592.78	0.001471	18.3173	9.83828e-08	sp|A0A1I9KNP0|VSPH1_VIPAA/sp|Q9PT40|VSP2_MACLB/sp|P0DPS3|VASP1_VIPAA/	188,R,V/188,R,V/164,R,G/	0	RecName: Full=Venom serine proteinase-like protein 2; Short=VLP2; AltName: Full=Snake venom serine protease homolog; Flags: Precursor [Macrovipera lebetina]	Macrovipera lebetina	49.8	49.8	1	1e-08	1	260	Q9PT40.1
	Mtv_alb2_36e.366.366.2 File:"Mtv_alb2_36e.raw", NativeID:"controllerType=0 controllerNumber=1 scan=366"	svSP	366	FYCAGTLINQEWVLTAAR	6,Carbamidomethyl[T](Gly[T]);	2113.05	2	0	2113.05	-0.002355	14.2584	8.24078e-07	sp|A0A1I9KNP0|VSPH1_VIPAA/sp|Q9PT40|VSP2_MACLB/sp|P0DPS3|VASP1_VIPAA/	49,R,C/49,R,C/25,R,C/	0	RecName: Full=Venom serine proteinase-like protein 2; Short=VLP2; AltName: Full=Snake venom serine protease homolog; Flags: Precursor [Macrovipera lebetina]	Macrovipera lebetina	63	63	1	6e-13	1	260	Q9PT40.1
	Mtv_alb2_36e.276.276.2 File:"Mtv_alb2_36e.raw", NativeID:"controllerType=0 controllerNumber=1 scan=276"	svSP	276	TLCAGILQGGIDSCK	0,Carbamidomethyl[AnyN-term];3,Carbamidomethyl[C];14,Carbamidomethyl[C];	1649.8	2	0	1649.8	0.004299	13.949	3.16323e-05	sp|A0A1I9KNP0|VSPH1_VIPAA/sp|Q9PT40|VSP2_MACLB/sp|P0DPS3|VASP1_VIPAA/	188,R,V/188,R,V/164,R,G/	0	RecName: Full=Venom serine proteinase-like protein 2; Short=VLP2; AltName: Full=Snake venom serine protease homolog; Flags: Precursor [Macrovipera lebetina]	Macrovipera lebetina	49.8	49.8	1	1e-08	1	260	Q9PT40.1
	Mtv_alb2_36e.249.249.2 File:"Mtv_alb2_36e.raw", NativeID:"controllerType=0 controllerNumber=1 scan=249"	svSP	249	IMGWGTITTTK	2,Oxidation[M];	1224.64	2	0	1224.63	0.007293	8.9378	3.98958e-05	sp|A0A1I9KNP0|VSPH1_VIPAA/sp|Q9PT40|VSP2_MACLB/sp|P0DPS3|VASP1_VIPAA/	145,R,V/145,R,V/121,X,V/	0	RecName: Full=Venom serine proteinase-like protein 2; Short=VLP2; AltName: Full=Snake venom serine protease homolog; Flags: Precursor [Macrovipera lebetina]	Macrovipera lebetina	40.1	40.1	1	2e-05	1	260	Q9PT40.1
	Mtv_alb2_36e.150.150.2 File:"Mtv_alb2_36e.raw", NativeID:"controllerType=0 controllerNumber=1 scan=150"	svSP	150	NVPNEDQQIR		1212.6	2	0	1212.6	0.007002	3.97882	6.00022e-05	sp|Q9PT40|VSP2_MACLB/	82,K,V/	0	RecName: Full=Venom serine proteinase-like protein 2; Short=VLP2; AltName: Full=Snake venom serine protease homolog; Flags: Precursor [Macrovipera lebetina]	Macrovipera lebetina	36.7	36.7	1	0.0003	1	260	Q9PT40.1
	Mtv_alb2_36e.169.169.2 File:"Mtv_alb2_36e.raw", NativeID:"controllerType=0 controllerNumber=1 scan=169"	svSP	169	IILGVHSK		866.549	2	0	866.546	0.003532	7.51478	0.000176866	sp|A0A1I9KNP0|VSPH1_VIPAA/sp|Q9PT40|VSP2_MACLB/	74,R,N/74,R,N/	0	RecName: Full=Venom serine proteinase-like protein 2; Short=VLP2; AltName: Full=Snake venom serine protease homolog; Flags: Precursor [Macrovipera lebetina]	Macrovipera lebetina	27.8	27.8	1	0.24	1	260	Q9PT40.1
	Mtv_alb2_36e.258.258.3 File:"Mtv_alb2_36e.raw", NativeID:"controllerType=0 controllerNumber=1 scan=258"	svSP	258	WDKDIMLIR	6,Oxidation[M];	1205.64	3	0	1205.63	0.009183	13.3127	0.000485576	sp|Q9PSN3|VSP2_AGKBI/sp|Q91053|VSP1_GLOUS/sp|B0FXM2|VSP14_CRODU/sp|Q9PTL3|VSPSA_GLOBR/sp|Q802F0|VSPP1_GLOHA/sp|A0A1I9KNP0|VSPH1_VIPAA/sp|Q71QJ1|VSP09_TRIST/sp|O13058|VSP3_PROFL/sp|J3SBQ3|VSPD_CROAD/sp|Q8UUJ1|VSPUA_GLOUS/sp|U5YCR8|VSP_BOTPC/sp|A0A0S4FKT4|VSP1_CRODO/sp|O42207|VSPE2_GLOUS/sp|E0Y418|VSP1_MACLB/sp|Q7T229|VSPH_BOTJR/sp|A7LAC6|VSP1_TRIAB/sp|Q71QI8|VSP10_TRIST/sp|E5L0E6|VSPCA_AGKPL/sp|Q6T5L0|VSPSH_GLOSH/sp|Q9PT40|VSP2_MACLB/sp|O73800|VSPSN_GLOHA/sp|E0Y421|VSPY_MACLB/sp|P81176|VSP1_GLOBL/sp|E5AJX2|VSP_VIPBN/sp|Q8AY81|VSPST_TRIST/sp|B0FXM3|VSP17_CRODU/sp|F8S114|VSPCR_CROAD/sp|J3SDX0|VSP4_CROAD/sp|J3S832|VSPB_CROAD/sp|J3S3W5|VSP1_CROAD/sp|J3RYA3|VSP9_CROAD/sp|O13063|VSP3_TRIGA/sp|Q9YGJ2|VSP1_GLOHA/sp|Q58G94|VSP21_CRODU/sp|Q71QI3|VSP5_TRIST/sp|Q8QHK3|VSP1_CROAT/sp|C0HK19|VSP3_CRODO/sp|Q6T6S7|VSP1_BITGA/sp|O93421|VSPPE_GLOHA/sp|A7LAC7|VSP2_TRIAB/sp|P0DJF6|VSPC_TRIAB/sp|P0DPS3|VASP1_VIPAA/sp|J3RY93|VSPC_CROAD/sp|Q9PTU8|VSP3_BOTJA/sp|Q71QJ3|VSP01_TRIST/sp|Q71QI2|VSP2_TRIST/sp|P09872|VSPCA_AGKCO/sp|Q9DG83|VSP6_PROMU/sp|P86497|VSPR_BITRH/sp|Q9YGI6|VSP2_GLOHA/sp|B0FXM1|VSP13_CRODU/sp|P85109|VSP1_GLOBR/sp|Q71QH5|VSP08_TRIST/sp|I4CHP3|VSPI_GLOHA/sp|O13069|VSP2_BOTJA/	84,K,L/108,L,L/108,K,L/105,Q,L/106,K,L/108,R,L/105,K,L/106,E,L/105,K,L/81,Q,L/98,K,L/84,K,L/106,K,L/108,P,L/108,K,L/108,R,L/105,K,L/105,I,L/84,L,L/108,R,L/108,K,L/105,K,L/84,L,L/105,M,L/108,R,L/105,K,L/108,K,L/106,L,L/105,E,L/108,K,L/108,R,L/106,E,L/106,L,L/84,K,L/105,R,L/105,F,L/0,-,L/108,R,L/82,L,L/108,R,L/106,K,L/84,R,L/106,L,L/106,K,L/105,K,L/106,K,L/81,I,L/108,K,L/41,M,T/106,L,L/108,K,L/84,K,L/105,K,L/84,L,L/105,K,L/	1	snake venom serine protease serpentokallikrein-1 [Protobothrops mucrosquamatus]	Protobothrops mucrosquamatus	36.3	99.9	1	0.0003	1	808	XP_015671564.1
	Mtv_alb2_36e.264.264.2 File:"Mtv_alb2_36e.raw", NativeID:"controllerType=0 controllerNumber=1 scan=264"	svSP	264	FFCLR	3,Carbamidomethyl[C];	742.375	2	0	742.37	0.004585	3.86283	0.0121849	sp|Q802F0|VSPP1_GLOHA/sp|O42207|VSPE2_GLOUS/	95,K,S/95,K,S/	0	RecName: Full=Snake venom serine protease PTLE1; Short=SVSP; Flags: Precursor [Gloydius halys]	Gloydius halys	21.4	21.4	1	22	1	258	Q802F0.1
	37a
	37a	svMP	158	TDLLSR	0,Guanidinyl[AnyN-term];	746.419	2	0	746.415	0.003194	6.61265	0.00631464	sp|Q076D1|VM31_CRODU/sp|Q9DGB9|VM3V1_CROAT/sp|C5H5D1|VM31_CRODC/	87,A,K/276,A,K/87,A,K/	0	RecName: Full=Zinc metalloproteinase-disintegrin-like VAP1; AltName: Full=Snake venom metalloproteinase; Short=SVMP; AltName: Full=Vascular apoptosis-inducing protein 1; Short=Vap-1; Flags: Precursor [Crotalus atrox]	Crotalus atrox	21.4	21.4	1	28	1	610	Q9DGB9.1
	37a	svMP	251	FLTIYKPDCTLIR	4,Xle->Asn[I];9,Carbamidomethyl[C];	1640.84	3	0	1640.85	-0.003363	9.95139	7.81623e-06	sp|P0DM97|VM25A_BITAR/	385,N,P/	1	group III snake venom metalloproteinase [Echis ocellatus]	Echis ocellatus	47.3	47.3	1	8e-08	1	610	ADW54348.1
	37a	svMP	233	FLTNYKPQCILNAPLRT	12,Asn->Cys[N];	1981.03	4	0	1981.04	-0.009153	6.58375	0.00762393	sp|P0C6E4|VM2JN_PROJR/	381,T,D/	2	RecName: Full=Zinc metalloproteinase/disintegrin; Contains: RecName: Full=Snake venom metalloproteinase; Short=SVMP; Contains: RecName: Full=Disintegrin jerdonatin; Flags: Precursor [Protobothrops jerdonii]	Protobothrops jerdonii	59.6	59.6	1	8e-12	1	483	P0C6E4.1
	37b
	Mtv_alb2_37b.175.175.2 File:"Mtv_alb2_37b.raw", NativeID:"controllerType=0 controllerNumber=1 scan=175"	svMP	175	KCVDVNTAY	2,Carbamidomethyl[C];	1069.51	2	0	1069.5	0.010611	8.61065	0.000966406	sp|Q6X1T6|VM3E6_ECHOC/sp|Q90495|VM3E_ECHCA/sp|Q2UXR0|VM3E1_ECHOC/	506,R,-/607,R,-/605,G,-/	1	metalloproteinase [Echis coloratus]	Echis coloratus	32.9	32.9	1	0.005	1	629	ADI47635.1
	Mtv_alb2_37b.259.259.3 File:"Mtv_alb2_37b.raw", NativeID:"controllerType=0 controllerNumber=1 scan=259"	svMP	259	FLTNYKPQCILNAP	8,Gln->Phe[Q];	1640.86	3	0	1640.85	0.005982	5.74071	0.00232451	sp|P0C6E4|VM2JN_PROJR/	381,T,L/	1	RecName: Full=Zinc metalloproteinase/disintegrin; Contains: RecName: Full=Snake venom metalloproteinase; Short=SVMP; Contains: RecName: Full=Disintegrin jerdonatin; Flags: Precursor [Protobothrops jerdonii]	Protobothrops jerdonii	50.3	50.3	1	9e-09	1	483	P0C6E4.1
	Mtv_alb2_37b.241.241.3 File:"Mtv_alb2_37b.raw", NativeID:"controllerType=0 controllerNumber=1 scan=241"	svMP	241	FLTNYKPQCILNAPLRT	12,Asn->Cys[N];	1981.04	3	0	1981.04	0.003433	6.18282	0.00291014	sp|P0C6E4|VM2JN_PROJR/	381,T,D/	2	RecName: Full=Zinc metalloproteinase/disintegrin; Contains: RecName: Full=Snake venom metalloproteinase; Short=SVMP; Contains: RecName: Full=Disintegrin jerdonatin; Flags: Precursor [Protobothrops jerdonii]	Protobothrops jerdonii	59.6	59.6	1	8e-12	1	483	P0C6E4.1
	Mtv_alb2_37b.247.247.2 File:"Mtv_alb2_37b.raw", NativeID:"controllerType=0 controllerNumber=1 scan=247"	svMP	247	IVIVVDHSMYT	11,Thr->Arg[T];	1331.72	2	0	1331.71	0.006913	6.15272	0.00450461	sp|Q9IAY3|VM1H1_DEIAC/sp|Q9IAX6|VM2M2_DEIAC/sp|Q9IAY4|VM1H4_DEIAC/sp|Q9IAY1|VM1H2_DEIAC/sp|Q9IAY0|VM1H3_DEIAC/	183,E,K/183,E,K/183,E,K/183,E,K/183,E,K/	0	RecName: Full=Zinc metalloproteinase/disintegrin; Contains: RecName: Full=Snake venom metalloproteinase MD2; Short=SVMP; AltName: Full=DaMD2; Contains: RecName: Full=Disintegrin; Flags: Precursor [Deinagkistrodon acutus]	Deinagkistrodon acutus	40.5	40.5	1	1e-05	1	466	Q9IAX6.1
	Mtv_alb2_37b.329.329.2 File:"Mtv_alb2_37b.raw", NativeID:"controllerType=0 controllerNumber=1 scan=329"	svMP	329	VPLVGLEFWT	10,Thrbiotinhydrazide[T];	1400.76	2	0	1400.74	0.019506	6.73157	0.00535226	sp|Q2UXQ5|VM3E2_ECHOC/	245,H,Q/	0	RecName: Full=Zinc metalloproteinase/disintegrin; Contains: RecName: Full=Snake venom metalloproteinase MD2; Short=SVMP; AltName: Full=DaMD2; Contains: RecName: Full=Disintegrin; Flags: Precursor [Deinagkistrodon acutus]	Deinagkistrodon acutus	40.5	40.5	1	1e-05	1	466	Q9IAX6.1
	Mtv_alb2_37b.226.226.2 File:"Mtv_alb2_37b.raw", NativeID:"controllerType=0 controllerNumber=1 scan=226"	svMP	226	PCCENCYIVGVGTV	6,Cys->Phe[C];	1500.68	2	0	1500.69	-0.01001	1.97162	0.00976372	sp|P82466|VM26B_ECHCS/	23,G,C/	0	RecName: Full=Disintegrin EC6 subunit beta; Short=EC6B [Echis carinatus sochureki]	Echis carinatus sochureki	50.7	50.7	1	7e-09	1	69	P82466.1
	37c
	37c	svMP	143	ERDLLNR		915.504	2	0	915.501	0.003222	6.80799	4.77669e-05	sp|Q8AWX7|VM2AG_GLOHA/sp|P83255|VM1F_MACLB/sp|Q3ZD74|VM1L4_MACLB/sp|Q4VM07|VM3VB_MACLB/sp|C5H5D4|VM33_BOTAT/sp|Q4VM08|VM3VA_MACLB/sp|Q98995|VM2L2_MACLB/	274,R,K/82,R,R/97,R,R/278,R,K/86,R,K/279,R,R/277,R,R/	1	RecName: Full=Zinc metalloproteinase-disintegrin-like VLAIP-A; AltName: Full=Snake venom metalloproteinase; Short=SVMP; AltName: Full=Vipera lebetina apoptosis-inducing protein; Flags: Precursor [Macrovipera lebetina]	Macrovipera lebetina	26.1	26.1	1	0.77	1	616	Q4VM08.1
	37c	svMP	343	NEIYIPLNIR	0,Biotin_Thermo-21330[AnyN-term];	1717.93	2	0	1717.92	0.008034	9.02938	0.000235059	sp|Q92043|VM3AA_CROAT/	40,I,V/	0	metalloproteinase isoform 1 [Sistrurus catenatus edwardsi]	Sistrurus catenatus edwardsi	37.5	37.5	1	0.0001	1	611	ABG26978.1
	37c	svMP	178	GKCVDVNTAY	2,Lys->His[K];	1078.47	2	0	1078.46	0.006382	7.32699	0.00130112	sp|Q2UXR0|VM3E1_ECHOC/	604,N,-/	1	metalloproteinase [Echis coloratus]	Echis coloratus	35.4	35.4	1	0.0007	1	621	ADI47653.1
	37c	svMP	226	YNSDLNIIR	6,Asn->Ser[N];	1080.58	2	0	1080.57	0.006773	11.5636	0.00159113	sp|P34179|VM12_CROAD/sp|Q90391|VM1AB_CROAT/sp|Q91401|VM1AT_CROAT/	22,K,T/212,K,K/24,K,K/	0	RecName: Full=Snake venom metalloproteinase atrolysin-B; Short=SVMP; AltName: Full=Hemorrhagic toxin B; Short=HT-B; AltName: Full=Metalloendopeptidase B; Flags: Precursor [Crotalus atrox]	Crotalus atrox	33.3	48.8	1	0.003	1	414	Q90391.1
	37d
	37d	svMP	341	NEIYIPLNIR	0,Biotin_Thermo-21330[AnyN-term];	1717.93	2	0	1717.92	0.008034	9.02938	0.000235059	sp|Q92043|VM3AA_CROAT/	40,I,V/	0	metalloproteinase isoform 1 [Sistrurus catenatus edwardsi]	Sistrurus catenatus edwardsi	37.5	37.5	1	0.0001	1	611	ABG26978.1
	37d	svMP	176	GKCVDVNTAY	2,Lys->His[K];	1078.47	2	0	1078.46	0.006382	7.32699	0.00130112	sp|Q2UXR0|VM3E1_ECHOC/	604,N,-/	1	metalloproteinase [Echis coloratus]	Echis coloratus	35.4	35.4	1	0.0007	1	621	ADI47653.1
	37e
	Mtv_alb2_37e.232.232.2 File:"Mtv_alb2_37e.raw", NativeID:"controllerType=0 controllerNumber=1 scan=232"	svSP	232	VVCAGIWQGGK	3,Carbamidomethyl[C];	1174.61	2	0	1174.6	0.008054	12.3334	1.50517e-06	sp|E5AJX2|VSP_VIPBN/	185,R,D/	0	serine protease 2 [Vipera anatolica senliki]	Vipera anatolica senliki	38.8	38.8	1	5e-05	1	257	QHR82809.1
	Mtv_alb2_37e.278.278.2 File:"Mtv_alb2_37e.raw", NativeID:"controllerType=0 controllerNumber=1 scan=278"	svSP	278	TLCAGILQGGIDSCK	3,Carbamidomethyl[C];14,Carbamidomethyl[C];	1592.79	2	0	1592.78	0.011847	13.4796	9.24425e-06	sp|A0A1I9KNP0|VSPH1_VIPAA/sp|Q9PT40|VSP2_MACLB/sp|P0DPS3|VASP1_VIPAA/	188,R,V/188,R,V/164,R,G/	0	RecName: Full=Venom serine proteinase-like protein 2; Short=VLP2; AltName: Full=Snake venom serine protease homolog; Flags: Precursor [Macrovipera lebetina]	Macrovipera lebetina	49.8	49.8	1	1e-08	1	260	Q9PT40.1
	Mtv_alb2_37e.146.146.2 File:"Mtv_alb2_37e.raw", NativeID:"controllerType=0 controllerNumber=1 scan=146"	svSP	146	IQLGVHSK		881.526	2	0	881.52	0.006192	9.24949	2.34692e-05	sp|Q9YGJ9|VSPH2_GLOBR/	71,E,K/	0	snake venom serine protease 2-like isoform X1 [Crotalus tigris]	Crotalus tigris	27.8	27.8	1	0.24	1	294	XP_039181627.1
	Mtv_alb2_37e.247.247.2 File:"Mtv_alb2_37e.raw", NativeID:"controllerType=0 controllerNumber=1 scan=247"	svSP	247	FFCLSSK	3,Carbamidomethyl[C];	888.433	2	0	888.428	0.004788	4.11376	0.000126889	sp|Q91053|VSP1_GLOUS/sp|A0A1I9KNP0|VSPH1_VIPAA/sp|Q8UUJ2|VSPUI_GLOUS/sp|Q7T229|VSPH_BOTJR/sp|Q8AY82|VSP1M_TRIST/sp|O13062|VSPC_TRIGA/sp|Q6T5L0|VSPSH_GLOSH/sp|B0ZT25|VSPH_PROJR/sp|Q71QI5|VSP03_TRIST/sp|Q9PT40|VSP2_MACLB/sp|Q8UVX1|VSPG_GLOUS/sp|P81176|VSP1_GLOBL/sp|E5AJX2|VSP_VIPBN/sp|J3S832|VSPB_CROAD/sp|E0Y419|VSPBF_MACLB/sp|Q9YGJ2|VSP1_GLOHA/sp|O13057|VSP2_PROFL/sp|Q71QJ0|VSP02_TRIST/sp|O13060|VSPA_TRIGA/sp|O93421|VSPPE_GLOHA/sp|J3RY93|VSPC_CROAD/sp|Q71QI0|VSP07_TRIST/sp|Q71QJ4|VSP04_TRIST/sp|Q71QI7|VSP11_TRIST/sp|Q9YGI6|VSP2_GLOHA/sp|E5L0E3|VSPAF_DABSI/sp|I4CHP3|VSPI_GLOHA/sp|P0C5B4|VSPGL_GLOSH/sp|O13069|VSP2_BOTJA/sp|E0Y420|VSP3_MACLB/	97,K,N/97,K,T/73,K,T/97,K,T/97,K,T/94,K,N/73,K,N/97,K,T/94,K,Y/97,K,T/97,K,T/73,K,N/94,K,E/94,K,N/94,K,N/95,K,N/97,K,T/94,K,N/97,K,T/71,K,K/95,K,N/97,K,T/97,K,T/94,K,N/95,K,N/95,K,S/73,K,N/97,K,T/94,K,N/95,K,N/	0	snake venom serine protease gussurobin isoform X1 [Crotalus tigris]	Crotalus tigris	26.1	26.1	1	0.78	1	301	XP_039181623.1
	Mtv_alb2_37e.172.172.3 File:"Mtv_alb2_37e.raw", NativeID:"controllerType=0 controllerNumber=1 scan=172"	svSP	172	CQGVHPELPAK	1,Nmethylmaleimide+water[C];	1307.65	3	0	1307.64	0.008409	11.5472	0.000237392	sp|E5AJX2|VSP_VIPBN/	172,K,G/	0	RecName: Full=Snake venom serine protease nikobin; Short=SVSP; Flags: Precursor [Vipera berus nikolskii]	Vipera berus nikolskii	38.8	38.8	1	5e-05	1	257	E5AJX2.1
	Mtv_alb2_37e.116.116.2 File:"Mtv_alb2_37e.raw", NativeID:"controllerType=0 controllerNumber=1 scan=116"	svSP	116	CNINEHR	0,Pyro-carbamidomethyl[AnyN-termC];	925.401	2	0	925.394	0.007042	8.26536	0.000370806	sp|Q71QI1|VSP12_TRIST/sp|Q9PSN3|VSP2_AGKBI/sp|Q91053|VSP1_GLOUS/sp|Q9PTL3|VSPSA_GLOBR/sp|Q802F0|VSPP1_GLOHA/sp|Q71QJ1|VSP09_TRIST/sp|Q9DF67|VSP2_PROJR/sp|O13058|VSP3_PROFL/sp|P0CG03|VSPBH_BOTAL/sp|J3SBQ3|VSPD_CROAD/sp|P0DMH6|VSP_BOTFO/sp|U5YCR8|VSP_BOTPC/sp|C0HLA3|VSP4_LACMR/sp|Q8UUJ2|VSPUI_GLOUS/sp|Q9DF66|VSP3_PROJR/sp|O42207|VSPE2_GLOUS/sp|Q71QH6|VSP13_TRIST/sp|Q7T229|VSPH_BOTJR/sp|A7LAC6|VSP1_TRIAB/sp|Q8AY82|VSP1M_TRIST/sp|Q71QI8|VSP10_TRIST/sp|Q072L7|VSP_LACST/sp|Q9PRW4|VSPA1_CROAT/sp|P0DJF5|VSPPA_TRIAB/sp|C0HLA2|VSP3_LACMR/sp|P33588|VSPCA_AGKBI/sp|O13061|VSPB_TRIGA/sp|Q8QHK2|VSP2_CROAT/sp|Q7SZE2|VSPD_GLOUS/sp|Q71QH9|VSP14_TRIST/sp|E5L0E6|VSPCA_AGKPL/sp|Q6T5L0|VSPSH_GLOSH/sp|Q9PRW3|VSPA2_CROAT/sp|P81883|VSPT2_BOTJA/sp|Q9PRM8|VSPAA_CERCE/sp|B0ZT25|VSPH_PROJR/sp|P47797|VSPF2_CALRH/sp|P33589|VSPF_LACMU/sp|P81884|VSPT3_BOTJA/sp|C0HLA1|VSP2_LACMR/sp|O73800|VSPSN_GLOHA/sp|Q8UVX1|VSPG_GLOUS/sp|Q9PT51|VSPB_GLOBL/sp|P26324|VSPF1_CALRH/sp|Q7SZE1|VSPSX_GLOSA/sp|E0Y421|VSPY_MACLB/sp|P81176|VSP1_GLOBL/sp|Q5W959|VSP14_BOTJA/sp|F8S116|VSP5_CROAD/sp|Q7LZF5|VSPC1_CROAT/sp|P18692|VSPCE_CERVI/sp|J3S835|VSP8_CROAD/sp|Q8AY81|VSPST_TRIST/sp|Q27J47|VSPPA_LACMU/sp|Q072L6|VSPL_BOTAS/sp|B0FXM3|VSP17_CRODU/sp|Q9PRW2|VSP3_CROAT/sp|P82981|VSP2_AGKCO/sp|F8S114|VSPCR_CROAD/sp|E5L0E5|VSPPA_AGKPL/sp|J3S832|VSPB_CROAD/sp|Q91516|VSPPA_TRIST/sp|Q8AY79|VSPS2_TRIST/sp|J3S3W5|VSP1_CROAD/sp|E0Y419|VSPBF_MACLB/sp|P80899|VSPCA_GLOHA/sp|E5L0E4|VSPB_DABSI/sp|O13063|VSP3_TRIGA/sp|Q9YGJ2|VSP1_GLOHA/sp|Q71QI3|VSP5_TRIST/sp|Q9PRP4|VSPF_LACMR/sp|O13057|VSP2_PROFL/sp|Q9YGJ9|VSPH2_GLOBR/sp|Q71QJ2|VSP06_TRIST/sp|P86531|VSP2_DABRR/sp|O13060|VSPA_TRIGA/sp|P0DL26|VSP27_BOTPI/sp|P81038|VSPA_CERCE/sp|Q9YGJ8|VSPPA_GLOBR/sp|P81882|VSPT1_BOTJA/sp|Q7LZF6|VSPE2_CROAT/sp|O93421|VSPPE_GLOHA/sp|Q8AY78|VSP5M_TRIST/sp|O13059|VSP1_TRIGA/sp|P0C590|VSP2_GLOUS/sp|A7LAC7|VSP2_TRIAB/sp|P0DJF6|VSPC_TRIAB/sp|J3SDW9|VSPE_CROAD/sp|Q71QI4|VSP05_TRIST/sp|J3RY93|VSPC_CROAD/sp|Q71QJ3|VSP01_TRIST/sp|Q71QI2|VSP2_TRIST/sp|P09872|VSPCA_AGKCO/sp|Q71QI0|VSP07_TRIST/sp|P20005|VSP1_OVOOK/sp|Q2QA04|VSP_CRODD/sp|Q9DG83|VSP6_PROMU/sp|P0DJG5|VSPKA_GLOHA/sp|Q71QJ4|VSP04_TRIST/sp|P0DM43|VSP_PROJR/sp|Q9DF68|VSP1_PROJR/sp|Q9YGI6|VSP2_GLOHA/sp|P85109|VSP1_GLOBR/sp|Q71QH5|VSP08_TRIST/sp|C0HK18|VSP4_CRODO/sp|Q7SYF1|VSPP_CERCE/sp|I4CHP3|VSPI_GLOHA/sp|Q71QH7|VSPP_TRIST/sp|P0C5B4|VSPGL_GLOSH/sp|P0DMH5|VSP_BOTCO/sp|P0DKY5|VSP_CRODC/sp|P0C578|VSP2_OVOOK/sp|E0Y420|VSP3_MACLB/sp|P0DJG6|VSP_CROVV/	30,E,F/6,E,F/30,E,F/30,E,F/30,E,F/30,E,F/30,P,S/30,E,S/30,E,S/30,E,F/6,E,F/23,E,F/6,E,S/6,E,F/30,P,S/30,E,F/30,E,F/30,E,F/30,E,F/30,E,F/30,E,F/30,E,S/6,E,S/30,P,S/6,E,F/6,E,S/30,E,F/30,E,S/6,E,S/30,E,F/30,E,F/6,E,F/6,E,S/6,E,S/6,E,S/30,E,F/30,E,F/6,E,F/6,E,S/6,E,F/30,E,F/30,E,F/6,E,F/6,E,F/30,E,S/30,E,S/6,E,F/30,E,S/30,E,S/6,E,S/6,K,S/30,E,S/30,E,F/30,E,S/30,E,S/30,E,L/6,E,S/6,E,F/30,E,F/30,E,S/30,E,S/30,E,S/30,E,S/30,E,F/30,E,S/6,E,S/30,E,S/30,E,S/30,E,F/30,E,F/6,E,F/30,E,F/30,E,S/30,E,F/6,E,S/30,E,F/6,E,S/6,E,S/30,E,S/6,E,S/6,E,S/6,E,F/30,P,S/30,E,S/6,E,F/30,E,F/30,E,S/30,E,F/30,E,F/30,E,F/30,P,F/30,E,S/6,E,F/30,E,F/6,E,F/30,E,S/30,E,F/6,E,F/30,E,F/6,E,F/30,E,F/30,E,F/6,E,F/30,P,F/4,E,S/30,E,S/6,E,F/30,E,S/30,E,F/6,E,F/6,E,F/6,E,F/30,E,S/6,E,F/	0	RecName: Full=Snake venom serine protease; Short=SVSP [Bothrops fonsecai]	Bothrops fonsecai	28.2	28.2	1	0.071	1	15	P0DMH6.1
	Mtv_alb2_37e.245.245.2 File:"Mtv_alb2_37e.raw", NativeID:"controllerType=0 controllerNumber=1 scan=245"	svSP	245	DIMLIR	3,Oxidation[M];	776.441	2	0	776.433	0.007517	7.29242	0.000413058	sp|Q71QI1|VSP12_TRIST/sp|Q9PSN3|VSP2_AGKBI/sp|P04971|VSPF_BOTAT/sp|Q5W958|VSP20_BOTJA/sp|Q91053|VSP1_GLOUS/sp|B0FXM2|VSP14_CRODU/sp|Q9PTL3|VSPSA_GLOBR/sp|Q802F0|VSPP1_GLOHA/sp|P18965|VSPG_DABSI/sp|A0A1I9KNP0|VSPH1_VIPAA/sp|Q71QJ1|VSP09_TRIST/sp|Q91508|VSP2_PROMU/sp|O13058|VSP3_PROFL/sp|Q9DG84|VSP7_PROMU/sp|J3SBQ3|VSPD_CROAD/sp|Q8UUJ1|VSPUA_GLOUS/sp|P0DJG3|VSP1_BOTAN/sp|U5YCR8|VSP_BOTPC/sp|Q91507|VSP1_PROMU/sp|A0A0S4FKT4|VSP1_CRODO/sp|Q9DF66|VSP3_PROJR/sp|O42207|VSPE2_GLOUS/sp|Q71QH6|VSP13_TRIST/sp|E0Y418|VSP1_MACLB/sp|Q7T229|VSPH_BOTJR/sp|A7LAC6|VSP1_TRIAB/sp|Q8AY82|VSP1M_TRIST/sp|Q71QI8|VSP10_TRIST/sp|O13062|VSPC_TRIGA/sp|K4LLQ2|VSP_BOTBA/sp|Q5W960|VSP12_BOTJA/sp|Q9I8X2|VSP1_DEIAC/sp|E5L0E6|VSPCA_AGKPL/sp|Q6T5L0|VSPSH_GLOSH/sp|Q9I8X0|VSP3_DEIAC/sp|B0ZT25|VSPH_PROJR/sp|P47797|VSPF2_CALRH/sp|Q71QI5|VSP03_TRIST/sp|Q9PT40|VSP2_MACLB/sp|O73800|VSPSN_GLOHA/sp|Q9PT51|VSPB_GLOBL/sp|P26324|VSPF1_CALRH/sp|E0Y421|VSPY_MACLB/sp|P81176|VSP1_GLOBL/sp|E5AJX2|VSP_VIPBN/sp|Q5MCS0|VSPHA_HYDHA/sp|A8QL56|VSP1_OPHHA/sp|Q8AY81|VSPST_TRIST/sp|Q27J47|VSPPA_LACMU/sp|B0FXM3|VSP17_CRODU/sp|F8S114|VSPCR_CROAD/sp|P81824|VSP1_BOTJA/sp|J3SDX0|VSP4_CROAD/sp|E5L0E5|VSPPA_AGKPL/sp|J3S832|VSPB_CROAD/sp|J3S3W5|VSP1_CROAD/sp|J3RYA3|VSP9_CROAD/sp|P18964|VSPA_DABSI/sp|O13063|VSP3_TRIGA/sp|Q9YGJ2|VSP1_GLOHA/sp|Q58G94|VSP21_CRODU/sp|Q71QI3|VSP5_TRIST/sp|J3S833|VSP2_CROAD/sp|Q8UUK2|VSPS1_CROAD/sp|P84788|VSP1_PROEL/sp|O13057|VSP2_PROFL/sp|Q71QJ0|VSP02_TRIST/sp|Q8QHK3|VSP1_CROAT/sp|Q9YGJ9|VSPH2_GLOBR/sp|Q8AY80|VSPS1_TRIST/sp|C0HK19|VSP3_CRODO/sp|O13060|VSPA_TRIGA/sp|Q6T6S7|VSP1_BITGA/sp|Q91509|VSP3_PROMU/sp|Q9YGJ8|VSPPA_GLOBR/sp|O93421|VSPPE_GLOHA/sp|Q8AY78|VSP5M_TRIST/sp|Q91511|VSP5_PROMU/sp|A7LAC7|VSP2_TRIAB/sp|P0DJF6|VSPC_TRIAB/sp|Q91510|VSP4_PROMU/sp|J3SDW9|VSPE_CROAD/sp|P0DPS3|VASP1_VIPAA/sp|J3RY93|VSPC_CROAD/sp|Q6IWF1|VSPTL_BOTAL/sp|Q9PTU8|VSP3_BOTJA/sp|Q71QJ3|VSP01_TRIST/sp|Q71QI2|VSP2_TRIST/sp|P09872|VSPCA_AGKCO/sp|Q71QI0|VSP07_TRIST/sp|Q2QA04|VSP_CRODD/sp|Q9DG83|VSP6_PROMU/sp|P86497|VSPR_BITRH/sp|A8QL57|VSP1_BUNMU/sp|Q71QJ4|VSP04_TRIST/sp|Q71QI7|VSP11_TRIST/sp|Q9DF68|VSP1_PROJR/sp|Q9YGI6|VSP2_GLOHA/sp|A8QL53|VSP1_NAJAT/sp|B0FXM1|VSP13_CRODU/sp|P85109|VSP1_GLOBR/sp|Q71QH5|VSP08_TRIST/sp|P0DJ86|VSPL_BOTLC/sp|Q9PT41|VSPF5_MACLB/sp|I4CHP3|VSPI_GLOHA/sp|Q8QG86|VSP_BOTIN/sp|O13069|VSP2_BOTJA/sp|P84787|VSP2_PROEL/sp|P81661|VSPA_BOTJA/sp|Q09GK1|VSP_PHIOL/	109,K,L/87,K,L/109,K,L/104,N,L/111,K,L/111,K,L/108,K,L/109,K,L/111,K,L/111,K,L/108,K,L/108,K,L/109,K,L/108,K,L/108,K,L/84,K,L/58,K,L/101,K,L/108,K,L/87,K,L/109,K,L/109,K,L/109,K,L/111,K,L/111,K,L/111,K,L/111,K,L/108,K,L/108,K,L/100,K,L/108,K,L/111,K,L/108,K,L/87,K,L/108,K,L/111,K,L/111,E,L/108,K,L/111,K,L/111,K,L/84,N,L/87,E,L/108,K,L/87,K,L/108,K,L/118,Q,L/109,Q,L/111,K,L/109,K,L/108,K,L/111,K,L/90,K,L/109,K,L/109,K,L/108,K,L/111,K,L/111,K,L/87,K,L/109,K,L/109,K,L/87,K,L/108,K,L/108,K,L/108,K,L/84,K,L/111,K,L/108,K,L/108,K,L/108,K,L/109,K,L/3,K,L/111,K,L/111,K,L/108,K,L/109,K,L/85,K,L/109,K,L/108,K,L/111,K,L/109,K,L/108,K,L/104,K,L/87,K,L/109,K,L/84,K,L/109,K,L/108,K,L/109,K,L/84,K,L/111,K,L/113,K,M/111,K,L/44,K,T/141,Q,L/111,K,L/108,K,L/111,K,L/109,K,L/141,Q,L/111,K,L/87,K,L/108,K,L/85,K,L/111,K,L/87,K,L/108,K,L/108,K,L/84,K,L/85,K,L/109,Q,L/	0	snake venom serine protease serpentokallikrein-1 [Protobothrops mucrosquamatus]	Protobothrops mucrosquamatus	24.4	69.8	1	2.4	1	808	XP_015671564.1
	Mtv_alb2_37e.244.244.2 File:"Mtv_alb2_37e.raw", NativeID:"controllerType=0 controllerNumber=1 scan=244"		244	FFCLSNK	3,Carbamidomethyl[C];7,methylol[K];	945.459	2	0	945.45	0.009082	8.2924	0.00131394	sp|E0Y418|VSP1_MACLB/sp|E0Y421|VSPY_MACLB/sp|E5L0E4|VSPB_DABSI/sp|Q8JH85|VSPA_MACLB/	97,M,S/94,K,S/93,R,N/95,K,S/	0
	Mtv_alb2_37e.259.259.2 File:"Mtv_alb2_37e.raw", NativeID:"controllerType=0 controllerNumber=1 scan=259"	svSP	259	FFCLR	3,Carbamidomethyl[C];	742.377	2	0	742.37	0.006172	5.50701	0.00174883	sp|Q802F0|VSPP1_GLOHA/sp|O42207|VSPE2_GLOUS/	95,K,S/95,K,S/	0	RecName: Full=Snake venom serine protease PTLE1; Short=SVSP; Flags: Precursor [Gloydius halys]	Gloydius halys	21.4	21.4	1	22	1	258	Q802F0.1
	Mtv_alb2_37e.329.329.3 File:"Mtv_alb2_37e.raw", NativeID:"controllerType=0 controllerNumber=1 scan=329"	svSP	329	VILPDVPHCANIEIIK	9,Propionamide[C];	1845.04	3	0	1845.03	0.013187	5.88054	0.00218533	sp|E5AJX2|VSP_VIPBN/	153,K,Y/	0	RecName: Full=Snake venom serine protease nikobin; Short=SVSP; Flags: Precursor [Vipera berus nikolskii]	Vipera berus nikolskii	56.2	56.2	1	1e-10	1	257	E5AJX2.1
	Mtv_alb2_37e.190.190.2 File:"Mtv_alb2_37e.raw", NativeID:"controllerType=0 controllerNumber=1 scan=190"		190	ELVIGGR		743.447	2	0	743.441	0.006396	4.25286	0.00381429	sp|Q8JH85|VSPA_MACLB/	22,S,P/	0
	Mtv_alb2_37e.328.328.3 File:"Mtv_alb2_37e.raw", NativeID:"controllerType=0 controllerNumber=1 scan=328"	svSP	328	VILPDVPHCVNINLLNY	9,Cys->Dha[C];	1902.06	3	0	1902.05	0.009566	5.3063	0.00686466	sp|Q8QHK3|VSP1_CROAT/	153,K,S/	0	serine endopeptidase [Crotalus atrox]	Crotalus atrox	60.4	60.4	1	4e-12	1	262	AUS82482.1
	Mtv_alb2_37e.170.170.3 File:"Mtv_alb2_37e.raw", NativeID:"controllerType=0 controllerNumber=1 scan=170"	svSP	170	IILGVHSK		866.553	3	0	866.546	0.007242	3.95324	0.0108147	sp|A0A1I9KNP0|VSPH1_VIPAA/sp|Q9PT40|VSP2_MACLB/	74,R,N/74,R,N/	0	RecName: Full=Venom serine proteinase-like protein 2; Short=VLP2; AltName: Full=Snake venom serine protease homolog; Flags: Precursor [Macrovipera lebetina]	Macrovipera lebetina	27.8	27.8	1	0.24	1	260	Q9PT40.1
	37f
	Mtv_alb2_37f.223.223.2 File:"Mtv_alb2_37f.raw", NativeID:"controllerType=0 controllerNumber=1 scan=223"	svSP	223	VVCAGIWQGGK	3,Carbamidomethyl[C];	1174.61	2	0	1174.6	0.007688	12.3865	7.17013e-05	sp|E5AJX2|VSP_VIPBN/	185,R,D/	0	serine protease 2 [Vipera anatolica senliki]	Vipera anatolica senliki	38.8	38.8	1	5e-05	1	257	QHR82809.1
	Mtv_alb2_37f.145.145.2 File:"Mtv_alb2_37f.raw", NativeID:"controllerType=0 controllerNumber=1 scan=145"	svSP	145	IQLGVHSK		881.525	2	0	881.52	0.00491	8.89828	0.000985535	sp|Q9YGJ9|VSPH2_GLOBR/	71,E,K/	0	snake venom serine protease 2-like isoform X1 [Crotalus tigris]	Crotalus tigris	27.8	27.8	1	0.24	1	294	XP_039181627.1
	Mtv_alb2_37f.240.240.2 File:"Mtv_alb2_37f.raw", NativeID:"controllerType=0 controllerNumber=1 scan=240"	svSP	240	FFCLSSK	3,Carbamidomethyl[C];	888.435	2	0	888.428	0.006863	7.93	0.00263748	sp|Q91053|VSP1_GLOUS/sp|A0A1I9KNP0|VSPH1_VIPAA/sp|Q8UUJ2|VSPUI_GLOUS/sp|Q7T229|VSPH_BOTJR/sp|Q8AY82|VSP1M_TRIST/sp|O13062|VSPC_TRIGA/sp|Q6T5L0|VSPSH_GLOSH/sp|B0ZT25|VSPH_PROJR/sp|Q71QI5|VSP03_TRIST/sp|Q9PT40|VSP2_MACLB/sp|Q8UVX1|VSPG_GLOUS/sp|P81176|VSP1_GLOBL/sp|E5AJX2|VSP_VIPBN/sp|J3S832|VSPB_CROAD/sp|E0Y419|VSPBF_MACLB/sp|Q9YGJ2|VSP1_GLOHA/sp|O13057|VSP2_PROFL/sp|Q71QJ0|VSP02_TRIST/sp|O13060|VSPA_TRIGA/sp|O93421|VSPPE_GLOHA/sp|J3RY93|VSPC_CROAD/sp|Q71QI0|VSP07_TRIST/sp|Q71QJ4|VSP04_TRIST/sp|Q71QI7|VSP11_TRIST/sp|Q9YGI6|VSP2_GLOHA/sp|E5L0E3|VSPAF_DABSI/sp|I4CHP3|VSPI_GLOHA/sp|P0C5B4|VSPGL_GLOSH/sp|O13069|VSP2_BOTJA/sp|E0Y420|VSP3_MACLB/	97,K,N/97,K,T/73,K,T/97,K,T/97,K,T/94,K,N/73,K,N/97,K,T/94,K,Y/97,K,T/97,K,T/73,K,N/94,K,E/94,K,N/94,K,N/95,K,N/97,K,T/94,K,N/97,K,T/71,K,K/95,K,N/97,K,T/97,K,T/94,K,N/95,K,N/95,K,S/73,K,N/97,K,T/94,K,N/95,K,N/	0	snake venom serine protease gussurobin isoform X1 [Crotalus tigris]	Crotalus tigris	26.1	26.1	1	0.78	1	301	XP_039181623.1
	Mtv_alb2_37f.316.316.3 File:"Mtv_alb2_37f.raw", NativeID:"controllerType=0 controllerNumber=1 scan=316"	svSP	316	VILPDVPHCANIEIIK	16,Propionamide[K];	1845.04	3	0	1845.03	0.012455	5.71085	0.00277745	sp|E5AJX2|VSP_VIPBN/	153,K,Y/	0	RecName: Full=Snake venom serine protease nikobin; Short=SVSP; Flags: Precursor [Vipera berus nikolskii]	Vipera berus nikolskii	56.2	56.2	1	1e-10	1	257	E5AJX2.1
	37h38g
	37h38g	CTL	225	FCTEQANGGHLVSIDSK	2,Carbamidomethyl[C];7,Deamidated[N];	1863.86	3	0	1863.85	0.00778	16.3863	8.85764e-08	sp|B4XSY5|SLAA_MACLB/sp|B4XSY6|SLAB_MACLB/	53,K,K/53,K,K/	0	RecName: Full=Snaclec A11; AltName: Full=C-type lectin A11; Flags: Precursor [Macrovipera lebetina]	Macrovipera lebetina	56.6	56.6	1	9e-11	1	156	B4XSY6.1
	37h38g	CTL	361	EANFVAELVSQNIK		1561.82	2	0	1561.82	9.4e-05	17.6994	3.37707e-06	sp|B4XSZ7|SLA7_MACLB/sp|B4XSZ8|SLA8_MACLB/sp|B4XSZ9|SLA9_MACLB/sp|B4XSZ3|SLA3_MACLB/sp|B4XSZ4|SLA4_MACLB/sp|B4XSZ2|SLA2_MACLB/sp|B4XSY5|SLAA_MACLB/sp|B4XSY4|SLA1_MACLB/sp|B4XSZ5|SLA5_MACLB/sp|B4XSY6|SLAB_MACLB/	48,K,E/46,K,E/48,K,E/71,K,E/71,K,E/71,K,E/71,K,E/71,K,E/71,K,E/71,K,E/	0	RecName: Full=Snaclec A1; AltName: Full=C-type lectin A1; Flags: Precursor [Macrovipera lebetina]	Macrovipera lebetina	46.9	46.9	1	1e-07	1	156	B4XSY4.1
	37h38g	CTL	297	WVNLYCGQR	6,Carbamidomethyl[C];8,Gln->Xle[Q];	1180.6	2	0	1180.59	0.004702	11.6054	0.000211173	sp|Q71RR4|SLA_TRIST/	136,K,I/	0	RecName: Full=Snaclec coagulation factor IX/factor X-binding protein subunit A; Short=IX/X-bp subunit A; Flags: Precursor [Trimeresurus stejnegeri]	Trimeresurus stejnegeri	35.8	35.8	1	0.0004	1	152	Q71RR4.1
	37h based on 37i
	37h	CTL	221	FCTEQANGGHLVSIDSK	2,Carbamidomethyl[C];7,Deamidated[N];	1863.86	3	0	1863.85	0.00778	16.3863	8.85764e-08	sp|B4XSY5|SLAA_MACLB/sp|B4XSY6|SLAB_MACLB/	53,K,K/53,K,K/	0	RecName: Full=Snaclec A11; AltName: Full=C-type lectin A11; Flags: Precursor [Macrovipera lebetina]	Macrovipera lebetina	56.6	56.6	1	9e-11	1	156	B4XSY6.1
	37h	CTL	380	EANFVAELVSQNIK		1561.82	2	0	1561.82	9.4e-05	17.6994	3.37707e-06	sp|B4XSZ7|SLA7_MACLB/sp|B4XSZ8|SLA8_MACLB/sp|B4XSZ9|SLA9_MACLB/sp|B4XSZ3|SLA3_MACLB/sp|B4XSZ4|SLA4_MACLB/sp|B4XSZ2|SLA2_MACLB/sp|B4XSY5|SLAA_MACLB/sp|B4XSY4|SLA1_MACLB/sp|B4XSZ5|SLA5_MACLB/sp|B4XSY6|SLAB_MACLB/	48,K,E/46,K,E/48,K,E/71,K,E/71,K,E/71,K,E/71,K,E/71,K,E/71,K,E/71,K,E/	0	RecName: Full=Snaclec A1; AltName: Full=C-type lectin A1; Flags: Precursor [Macrovipera lebetina]	Macrovipera lebetina	46.9	46.9	1	1e-07	1	156	B4XSY4.1
	37i
	Mtv_alb2_37i.237.237.3 File:"Mtv_alb2_37i.raw", NativeID:"controllerType=0 controllerNumber=1 scan=237"	CTL	237	FCTEQANGGHLVSIDSK	2,Carbamidomethyl[C];7,Deamidated[N];	1863.86	3	0	1863.85	0.00778	16.3863	8.85764e-08	sp|B4XSY5|SLAA_MACLB/sp|B4XSY6|SLAB_MACLB/	53,K,K/53,K,K/	0	RecName: Full=Snaclec A11; AltName: Full=C-type lectin A11; Flags: Precursor [Macrovipera lebetina]	Macrovipera lebetina	56.6	56.6	1	9e-11	1	156	B4XSY6.1
	Mtv_alb2_37i.384.384.2 File:"Mtv_alb2_37i.raw", NativeID:"controllerType=0 controllerNumber=1 scan=384"	CTL	384	EANFVAELVSQNIK		1561.82	2	0	1561.82	9.4e-05	17.6994	3.37707e-06	sp|B4XSZ7|SLA7_MACLB/sp|B4XSZ8|SLA8_MACLB/sp|B4XSZ9|SLA9_MACLB/sp|B4XSZ3|SLA3_MACLB/sp|B4XSZ4|SLA4_MACLB/sp|B4XSZ2|SLA2_MACLB/sp|B4XSY5|SLAA_MACLB/sp|B4XSY4|SLA1_MACLB/sp|B4XSZ5|SLA5_MACLB/sp|B4XSY6|SLAB_MACLB/	48,K,E/46,K,E/48,K,E/71,K,E/71,K,E/71,K,E/71,K,E/71,K,E/71,K,E/71,K,E/	0	RecName: Full=Snaclec A1; AltName: Full=C-type lectin A1; Flags: Precursor [Macrovipera lebetina]	Macrovipera lebetina	46.9	46.9	1	1e-07	1	156	B4XSY4.1
	Mtv_alb2_37i.204.204.4 File:"Mtv_alb2_37i.raw", NativeID:"controllerType=0 controllerNumber=1 scan=204"	CTL	204	FCTEQANGGHLVSIDSKK	2,Carbamidomethyl[C];	1990.98	4	0	1990.97	0.012183	18.6699	3.48305e-06	sp|B4XSY5|SLAA_MACLB/sp|B4XSY6|SLAB_MACLB/	53,K,E/53,K,E/	1	RecName: Full=Snaclec A11; AltName: Full=C-type lectin A11; Flags: Precursor [Macrovipera lebetina]	Macrovipera lebetina	59.6	59.6	1	9e-12	1	156	B4XSY6.1
	Mtv_alb2_37i.214.214.3 File:"Mtv_alb2_37i.raw", NativeID:"controllerType=0 controllerNumber=1 scan=214"	CTL	214	FCTEQANGGHLVSIDSKK	2,Carbamidomethyl[C];7,Deamidated[N];	1991.96	3	0	1991.95	0.010846	14.0782	5.12641e-06	sp|B4XSY5|SLAA_MACLB/sp|B4XSY6|SLAB_MACLB/	53,K,E/53,K,E/	1	RecName: Full=Snaclec A11; AltName: Full=C-type lectin A11; Flags: Precursor [Macrovipera lebetina]	Macrovipera lebetina	59.6	59.6	1	9e-12	1	156	B4XSY6.1
	Mtv_alb2_37i.345.345.3 File:"Mtv_alb2_37i.raw", NativeID:"controllerType=0 controllerNumber=1 scan=345"	CTL	345	KEANFVAELVSQNIK		1689.93	3	0	1689.92	0.01743	15.5976	7.94389e-06	sp|B4XSZ7|SLA7_MACLB/sp|B4XSZ8|SLA8_MACLB/sp|B4XSZ9|SLA9_MACLB/sp|B4XSZ3|SLA3_MACLB/sp|B4XSZ4|SLA4_MACLB/sp|B4XSZ2|SLA2_MACLB/sp|B4XSY5|SLAA_MACLB/sp|B4XSY4|SLA1_MACLB/sp|B4XSZ5|SLA5_MACLB/sp|B4XSY6|SLAB_MACLB/	47,K,E/45,K,E/47,K,E/70,K,E/70,K,E/70,K,E/70,K,E/70,K,E/70,K,E/70,K,E/	1	RecName: Full=Snaclec A1; AltName: Full=C-type lectin A1; Flags: Precursor [Macrovipera lebetina]	Macrovipera lebetina	49.8	49.8	1	1e-08	1	156	B4XSY4.1
	Mtv_alb2_37i.360.360.3 File:"Mtv_alb2_37i.raw", NativeID:"controllerType=0 controllerNumber=1 scan=360"	CTL	360	EANFVAELVSQNIKETR	16,Thr->Gln[T];	1975.03	3	0	1975.02	0.009184	8.14947	2.55206e-05	sp|B4XSZ7|SLA7_MACLB/sp|B4XSZ8|SLA8_MACLB/sp|B4XSZ9|SLA9_MACLB/sp|B4XSZ3|SLA3_MACLB/sp|B4XSZ4|SLA4_MACLB/sp|B4XSZ2|SLA2_MACLB/sp|B4XSY5|SLAA_MACLB/sp|B4XSY4|SLA1_MACLB/sp|B4XSZ5|SLA5_MACLB/sp|B4XSY6|SLAB_MACLB/	48,K,R/46,K,R/48,K,R/71,K,R/71,K,R/71,K,R/71,K,R/71,K,R/71,K,R/71,K,R/	1	RecName: Full=Snaclec A1; AltName: Full=C-type lectin A1; Flags: Precursor [Macrovipera lebetina]	Macrovipera lebetina	56.6	56.6	1	9e-11	1	156	B4XSY4.1
	Mtv_alb2_37i.315.315.2 File:"Mtv_alb2_37i.raw", NativeID:"controllerType=0 controllerNumber=1 scan=315"	CTL	315	WVNLYCGQR	6,Carbamidomethyl[C];8,Gln->Xle[Q];	1180.6	2	0	1180.59	0.004702	11.6054	0.000211173	sp|Q71RR4|SLA_TRIST/	136,K,I/	0	RecName: Full=Snaclec coagulation factor IX/factor X-binding protein subunit A; Short=IX/X-bp subunit A; Flags: Precursor [Trimeresurus stejnegeri]	Trimeresurus stejnegeri	35.8	35.8	1	0.0004	1	152	Q71RR4.1
	Mtv_alb2_37i.432.432.2 File:"Mtv_alb2_37i.raw", NativeID:"controllerType=0 controllerNumber=1 scan=432"	CTL	432	EANFVAELVSQNIK	0,Glu->pyro-Glu[AnyN-termE];	1543.82	2	0	1543.81	0.004922	13.1105	0.000406959	sp|B4XSZ7|SLA7_MACLB/sp|B4XSZ8|SLA8_MACLB/sp|B4XSZ9|SLA9_MACLB/sp|B4XSZ3|SLA3_MACLB/sp|B4XSZ4|SLA4_MACLB/sp|B4XSZ2|SLA2_MACLB/sp|B4XSY5|SLAA_MACLB/sp|B4XSY4|SLA1_MACLB/sp|B4XSZ5|SLA5_MACLB/sp|B4XSY6|SLAB_MACLB/	48,K,E/46,K,E/48,K,E/71,K,E/71,K,E/71,K,E/71,K,E/71,K,E/71,K,E/71,K,E/	0	RecName: Full=Snaclec A1; AltName: Full=C-type lectin A1; Flags: Precursor [Macrovipera lebetina]	Macrovipera lebetina	46.9	46.9	1	1e-07	1	156	B4XSY4.1
	Mtv_alb2_37i.375.375.2 File:"Mtv_alb2_37i.raw", NativeID:"controllerType=0 controllerNumber=1 scan=375"	CTL	375	EANFVAELVSQNIK	0,Carbamidomethyl[AnyN-term];	1618.84	2	0	1618.84	0.001457	9.95107	0.000739926	sp|B4XSZ7|SLA7_MACLB/sp|B4XSZ8|SLA8_MACLB/sp|B4XSZ9|SLA9_MACLB/sp|B4XSZ3|SLA3_MACLB/sp|B4XSZ4|SLA4_MACLB/sp|B4XSZ2|SLA2_MACLB/sp|B4XSY5|SLAA_MACLB/sp|B4XSY4|SLA1_MACLB/sp|B4XSZ5|SLA5_MACLB/sp|B4XSY6|SLAB_MACLB/	48,K,E/46,K,E/48,K,E/71,K,E/71,K,E/71,K,E/71,K,E/71,K,E/71,K,E/71,K,E/	0	RecName: Full=Snaclec A1; AltName: Full=C-type lectin A1; Flags: Precursor [Macrovipera lebetina]	Macrovipera lebetina	46.9	46.9	1	1e-07	1	156	B4XSY4.1
	Mtv_alb2_37i.253.253.2 File:"Mtv_alb2_37i.raw", NativeID:"controllerType=0 controllerNumber=1 scan=253"	CTL	253	SYCVYFSSTKK	3,Carbamidomethyl[C];10,Lys->Glu[K];	1370.6	2	0	1370.59	0.00642	14.629	0.000802785	sp|B4XT03|SLB4_MACLB/sp|B4XT01|SLB2_MACLB/sp|B4XT02|SLB3_MACLB/sp|B4XT00|SLB1_MACLB/sp|B4XT08|SLB9_MACLB/	118,E,G/118,E,G/118,E,G/118,E,G/118,E,G/	1	RecName: Full=Snaclec B3/B5; AltName: Full=C-type lectin B3/B5; Flags: Precursor [Macrovipera lebetina]	Macrovipera lebetina	39.2	39.2	1	4e-05	1	148	B4XT02.1
	Mtv_alb2_37i.169.169.2 File:"Mtv_alb2_37i.raw", NativeID:"controllerType=0 controllerNumber=1 scan=169"	CTL	169	LLGHFVCK	1,Leu->MetOx[L];7,Carbamidomethyl[C];	1007.48	2	0	1007.48	0.004225	10.4156	0.00109723	sp|B4XT03|SLB4_MACLB/sp|B4XT01|SLB2_MACLB/sp|B4XT02|SLB3_MACLB/sp|B4XT00|SLB1_MACLB/sp|B4XT08|SLB9_MACLB/	137,R,S/137,R,S/137,R,S/137,R,S/137,R,S/	0	RecName: Full=Snaclec B3/B5; AltName: Full=C-type lectin B3/B5; Flags: Precursor [Macrovipera lebetina]	Macrovipera lebetina	29.5	29.5	1	0.062	1	148	B4XT02.1
	Mtv_alb2_37i.288.288.2 File:"Mtv_alb2_37i.raw", NativeID:"controllerType=0 controllerNumber=1 scan=288"	CTL	288	FVAELVSQNIK		1247.71	2	0	1247.7	0.007236	12.5236	0.00222736	sp|B4XSZ7|SLA7_MACLB/sp|B4XSZ8|SLA8_MACLB/sp|B4XSZ9|SLA9_MACLB/sp|B4XSZ3|SLA3_MACLB/sp|B4XSZ4|SLA4_MACLB/sp|B4XSZ2|SLA2_MACLB/sp|B4XSY5|SLAA_MACLB/sp|B4XSY4|SLA1_MACLB/sp|B4XSZ5|SLA5_MACLB/sp|B4XSY6|SLAB_MACLB/	51,N,E/49,N,E/51,N,E/74,N,E/74,N,E/74,N,E/74,N,E/74,N,E/74,N,E/74,N,E/	0	RecName: Full=Snaclec coagulation factor IX/factor X-binding protein subunit A; Short=IX/X-bp subunit A; Flags: Precursor [Trimeresurus stejnegeri]	Trimeresurus stejnegeri	35.8	35.8	1	0.0004	1	152	Q71RR4.1
	Mtv_alb2_37i.156.156.2 File:"Mtv_alb2_37i.raw", NativeID:"controllerType=0 controllerNumber=1 scan=156"	CTL	156	NWADAEK	0,Dicarbamidomethyl[AnyN-term];	947.427	2	0	947.422	0.005656	9.78652	0.00286145	sp|Q6X5S6|SL8_ECHCS/sp|P81114|SLA4_TRIAB/sp|Q9PS06|SL9B_BOTJA/sp|Q7T247|SLB_ECHCA/sp|Q71RR0|SL9B3_TRIST/sp|Q6X5S9|SL1_ECHCS/sp|D1MGU1|SLB_PROJR/sp|Q4PRC9|SL4_DABSI/sp|Q6X5S7|SL2_ECHOC/sp|Q6X5T1|SL8_BITAR/sp|P81996|SLB_ECHCS/sp|Q4PRD0|SL3_DABSI/sp|Q6X5S3|SL1_ECHPL/sp|Q6X5S8|SL3_ECHCS/sp|Q6X5S2|SL4_ECHPL/	46,M,F/21,Q,F/21,Q,F/44,M,F/29,K,F/46,M,F/44,M,F/46,M,F/46,M,F/46,M,F/21,M,F/46,M,F/46,M,F/46,M,F/46,M,F/	0	snake venom C-type Lectin precursor [Bothrops jararaca]	Bothrops jararaca	26.9	26.9	1	0.4	1	151	KAG5858198.1
	37k (=Sample 37k38k)
	38a
	38a	svMP	172	KCVDVNTAY	2,Carbamidomethyl[C];	1069.51	2	0	1069.5	0.010611	8.61065	0.000966406	sp|Q6X1T6|VM3E6_ECHOC/sp|Q90495|VM3E_ECHCA/sp|Q2UXR0|VM3E1_ECHOC/	506,R,-/607,R,-/605,G,-/	1	metalloproteinase [Echis coloratus]	Echis coloratus	32.9	32.9	1	0.005	1	629	ADI47635.1
	38a	svMP	252	FLTNYKPQCILNAP	8,Gln->Phe[Q];	1640.86	3	0	1640.85	0.005982	5.74071	0.00232451	sp|P0C6E4|VM2JN_PROJR/	381,T,L/	1	RecName: Full=Zinc metalloproteinase/disintegrin; Contains: RecName: Full=Snake venom metalloproteinase; Short=SVMP; Contains: RecName: Full=Disintegrin jerdonatin; Flags: Precursor [Protobothrops jerdonii]	Protobothrops jerdonii	50.3	50.3	1	9e-09	1	483	P0C6E4.1
	38a	svMP	318	VPLVGLEFWT	10,Thrbiotinhydrazide[T];	1400.76	2	0	1400.74	0.019506	6.73157	0.00535226	sp|Q2UXQ5|VM3E2_ECHOC/	245,H,Q/	0	RecName: Full=Zinc metalloproteinase/disintegrin; Contains: RecName: Full=Snake venom metalloproteinase MD2; Short=SVMP; AltName: Full=DaMD2; Contains: RecName: Full=Disintegrin; Flags: Precursor [Deinagkistrodon acutus]	Deinagkistrodon acutus	40.5	40.5	1	1e-05	1	466	Q9IAX6.1
	38b
	38b	svMP	173	KCVDVNTAY	2,Carbamidomethyl[C];	1069.51	2	0	1069.5	0.010611	8.61065	0.000966406	sp|Q6X1T6|VM3E6_ECHOC/sp|Q90495|VM3E_ECHCA/sp|Q2UXR0|VM3E1_ECHOC/	506,R,-/607,R,-/605,G,-/	1	metalloproteinase [Echis coloratus]	Echis coloratus	32.9	32.9	1	0.005	1	629	ADI47635.1
	38b	svMP	250	FLTNYKPQCILNAP	8,Gln->Phe[Q];	1640.86	3	0	1640.85	0.005982	5.74071	0.00232451	sp|P0C6E4|VM2JN_PROJR/	381,T,L/	1	RecName: Full=Zinc metalloproteinase/disintegrin; Contains: RecName: Full=Snake venom metalloproteinase; Short=SVMP; Contains: RecName: Full=Disintegrin jerdonatin; Flags: Precursor [Protobothrops jerdonii]	Protobothrops jerdonii	50.3	50.3	1	9e-09	1	483	P0C6E4.1
	38b	svMP	320	VPLVGLEFWT	10,Thrbiotinhydrazide[T];	1400.76	2	0	1400.74	0.019506	6.73157	0.00535226	sp|Q2UXQ5|VM3E2_ECHOC/	245,H,Q/	0	RecName: Full=Zinc metalloproteinase/disintegrin; Contains: RecName: Full=Snake venom metalloproteinase MD2; Short=SVMP; AltName: Full=DaMD2; Contains: RecName: Full=Disintegrin; Flags: Precursor [Deinagkistrodon acutus]	Deinagkistrodon acutus	40.5	40.5	1	1e-05	1	466	Q9IAX6.1
	38c
	38c	svMP	254	FLTNYKPQCILNAP	8,Gln->Phe[Q];	1640.86	3	0	1640.85	0.005982	5.74071	0.00232451	sp|P0C6E4|VM2JN_PROJR/	381,T,L/	1	RecName: Full=Zinc metalloproteinase/disintegrin; Contains: RecName: Full=Snake venom metalloproteinase; Short=SVMP; Contains: RecName: Full=Disintegrin jerdonatin; Flags: Precursor [Protobothrops jerdonii]	Protobothrops jerdonii	50.3	50.3	1	9e-09	1	483	P0C6E4.1
	38c	svMP	323	VPLVGLEFWT	10,Thrbiotinhydrazide[T];	1400.76	2	0	1400.74	0.019506	6.73157	0.00535226	sp|Q2UXQ5|VM3E2_ECHOC/	245,H,Q/	0	RecName: Full=Zinc metalloproteinase/disintegrin; Contains: RecName: Full=Snake venom metalloproteinase MD2; Short=SVMP; AltName: Full=DaMD2; Contains: RecName: Full=Disintegrin; Flags: Precursor [Deinagkistrodon acutus]	Deinagkistrodon acutus	40.5	40.5	1	1e-05	1	466	Q9IAX6.1
	38d
	Mtv_alb2_38d.350.350.2 File:"Mtv_alb2_38d.raw", NativeID:"controllerType=0 controllerNumber=1 scan=350"	svMP	350	HDNAQLLTAIDFDGPTVGL	17,Val->Lys[V];	2026.02	2	0	2026.02	-0.000663	19.1456	6.88848e-10	sp|J3SDW8|VM38_CROAD/	284,R,A/	0	RecName: Full=Zinc metalloproteinase-disintegrin-like 8; AltName: Full=Snake venom metalloproteinase; Short=SVMP; Flags: Precursor [Crotalus adamanteus]	Crotalus adamanteus	62.6	62.6	1	1e-12	1	612	J3SDW8.1
	Mtv_alb2_38d.280.280.3 File:"Mtv_alb2_38d.raw", NativeID:"controllerType=0 controllerNumber=1 scan=280"	svMP	280	FLTIYKPDCTLIR	4,Xle->Asn[I];9,Carbamidomethyl[C];	1640.85	3	0	1640.85	0.006708	8.95117	3.03612e-08	sp|P0DM97|VM25A_BITAR/	385,N,P/	1	group III snake venom metalloproteinase [Echis ocellatus]	Echis ocellatus	47.3	47.3	1	8e-08	1	610	ADW54348.1
	Mtv_alb2_38d.313.313.4 File:"Mtv_alb2_38d.raw", NativeID:"controllerType=0 controllerNumber=1 scan=313"	svMP	313	KRHDNAQLLTAIDFDGPTVGL	19,Val->Lys[V];	2310.24	4	0	2310.22	0.018952	14.4314	1.38888e-07	sp|J3SDW8|VM38_CROAD/	282,H,A/	2	RecName: Full=Zinc metalloproteinase-disintegrin-like 8; AltName: Full=Snake venom metalloproteinase; Short=SVMP; Flags: Precursor [Crotalus adamanteus]	Crotalus adamanteus	68.9	68.9	1	8e-15	1	612	J3SDW8.1
	Mtv_alb2_38d.328.328.4 File:"Mtv_alb2_38d.raw", NativeID:"controllerType=0 controllerNumber=1 scan=328"	svMP	328	RHDNAQLLTAIDFDGPTVGL	18,Val->Lys[V];	2182.15	4	0	2182.13	0.022842	15.4218	1.91018e-07	sp|J3SDW8|VM38_CROAD/	283,K,A/	1	RecName: Full=Zinc metalloproteinase-disintegrin-like 8; AltName: Full=Snake venom metalloproteinase; Short=SVMP; Flags: Precursor [Crotalus adamanteus]	Crotalus adamanteus	66	66	1	7e-14	1	612	J3SDW8.1
	Mtv_alb2_38d.319.319.3 File:"Mtv_alb2_38d.raw", NativeID:"controllerType=0 controllerNumber=1 scan=319"	svMP	319	HDNAQLLTAINFQGN	13,Ethyl+Deamidated[Q];	1684.86	3	0	1684.83	0.028913	8.46325	8.53726e-05	sp|C9E1R9|VM2V2_CROVV/	282,S,I/	0	RecName: Full=Zinc metalloproteinase/disintegrin VMP-II; Contains: RecName: Full=Snake venom metalloproteinase; Short=SVMP; Contains: RecName: Full=Disintegrin viridistatin-2; AltName: Full=Disintegrin beta subunit; Flags: Precursor [Crotalus viridis viridis]	Crotalus viridis viridis	51.1	51.1	1	5e-09	1	478	C9E1R9.1
	Mtv_alb2_38d.271.271.4 File:"Mtv_alb2_38d.raw", NativeID:"controllerType=0 controllerNumber=1 scan=271"	svMP	271	FLTNYKPQCILNAPLRT	12,Asn->Cys[N];	1981.05	4	0	1981.04	0.011355	5.78386	0.000112645	sp|P0C6E4|VM2JN_PROJR/	381,T,D/	2	RecName: Full=Zinc metalloproteinase/disintegrin; Contains: RecName: Full=Snake venom metalloproteinase; Short=SVMP; Contains: RecName: Full=Disintegrin jerdonatin; Flags: Precursor [Protobothrops jerdonii]	Protobothrops jerdonii	59.6	59.6	1	8e-12	1	483	P0C6E4.1
	Mtv_alb2_38d.185.185.2 File:"Mtv_alb2_38d.raw", NativeID:"controllerType=0 controllerNumber=1 scan=185"	svMP	185	GKCVDVNTAY		1069.51	2	0	1069.5	0.007928	8.15875	0.000141576	sp|Q2UXR0|VM3E1_ECHOC/	604,N,-/	1	metalloproteinase [Echis coloratus]	Echis coloratus	35.4	35.4	1	0.0007	1	621	ADI47653.1
	Mtv_alb2_38d.286.286.3 File:"Mtv_alb2_38d.raw", NativeID:"controllerType=0 controllerNumber=1 scan=286"	svMP	286	FLTNYKPQCILNAP	8,Gln->Phe[Q];	1640.86	3	0	1640.85	0.007813	6.17727	0.000424773	sp|P0C6E4|VM2JN_PROJR/	381,T,L/	1	RecName: Full=Zinc metalloproteinase/disintegrin; Contains: RecName: Full=Snake venom metalloproteinase; Short=SVMP; Contains: RecName: Full=Disintegrin jerdonatin; Flags: Precursor [Protobothrops jerdonii]	Protobothrops jerdonii	50.3	50.3	1	9e-09	1	483	P0C6E4.1
	Mtv_alb2_38d.200.200.3 File:"Mtv_alb2_38d.raw", NativeID:"controllerType=0 controllerNumber=1 scan=200"	svMP	200	SVDCPIDHFHR	0,NIC[AnyN-term](ICPL[AnyN-term]);	1430.64	3	0	1430.63	0.008383	5.87533	0.000561953	sp|P0DM97|VM25A_BITAR/	481,Q,N/	0	group III snake venom metalloproteinase [Echis ocellatus]	Echis ocellatus	41.4	41.4	1	7e-06	1	610	ADW54348.1
	Mtv_alb2_38d.382.382.2 File:"Mtv_alb2_38d.raw", NativeID:"controllerType=0 controllerNumber=1 scan=382"	svMP	382	VNTINEIYIPLNIR	2,Methylthio[N];	1717.94	2	0	1717.93	0.004755	9.02601	0.00266628	sp|Q92043|VM3AA_CROAT/	36,I,V/	0	metalloproteinase isoform 3 [Sistrurus catenatus edwardsi]	Sistrurus catenatus edwardsi	33.9	33.9	1	0.003	1	602	ABG26980.1
	Mtv_alb2_38d.377.377.3 File:"Mtv_alb2_38d.raw", NativeID:"controllerType=0 controllerNumber=1 scan=377"	svMP	377	VPLVGLEIWKNRDL	10,Xlink_BuUrBu[214][K];	1866.06	3	0	1866.05	0.016513	6.41567	0.00991109	sp|B8K1W0|VM3DK_DABRR/	247,R,I/	2	RecName: Full=Zinc metalloproteinase-disintegrin-like daborhagin-K; AltName: Full=Haemorrhagic metalloproteinase russelysin; AltName: Full=Snake venom metalloproteinase; Short=SVMP; Flags: Precursor [Daboia russelii]	Daboia russelii	49.4	67	1	2e-08	1	615	B8K1W0.1
	38e
	Mtv_alb2_38e.305.305.2 File:"Mtv_alb2_38e.raw", NativeID:"controllerType=0 controllerNumber=1 scan=305"	svMP	305	HDNAQLLTAINFQGN	13,Ethyl+Deamidated[Q];	1684.85	2	0	1684.83	0.01739	14.4066	1.45339e-07	sp|C9E1R9|VM2V2_CROVV/	282,S,I/	0	RecName: Full=Zinc metalloproteinase/disintegrin VMP-II; Contains: RecName: Full=Snake venom metalloproteinase; Short=SVMP; Contains: RecName: Full=Disintegrin viridistatin-2; AltName: Full=Disintegrin beta subunit; Flags: Precursor [Crotalus viridis viridis]	Crotalus viridis viridis	51.1	51.1	1	5e-09	1	478	C9E1R9.1
	Mtv_alb2_38e.143.143.2 File:"Mtv_alb2_38e.raw", NativeID:"controllerType=0 controllerNumber=1 scan=143"	svMP	143	ERDLLNR		915.504	2	0	915.501	0.003222	6.80799	4.77669e-05	sp|Q8AWX7|VM2AG_GLOHA/sp|P83255|VM1F_MACLB/sp|Q3ZD74|VM1L4_MACLB/sp|Q4VM07|VM3VB_MACLB/sp|C5H5D4|VM33_BOTAT/sp|Q4VM08|VM3VA_MACLB/sp|Q98995|VM2L2_MACLB/	274,R,K/82,R,R/97,R,R/278,R,K/86,R,K/279,R,R/277,R,R/	1	RecName: Full=Zinc metalloproteinase-disintegrin-like VLAIP-A; AltName: Full=Snake venom metalloproteinase; Short=SVMP; AltName: Full=Vipera lebetina apoptosis-inducing protein; Flags: Precursor [Macrovipera lebetina]	Macrovipera lebetina	26.1	26.1	1	0.77	1	616	Q4VM08.1
	Mtv_alb2_38e.364.364.2 File:"Mtv_alb2_38e.raw", NativeID:"controllerType=0 controllerNumber=1 scan=364"	svMP	364	NEIYIPLNIR	0,Biotin_Thermo-21330[AnyN-term];	1717.93	2	0	1717.92	0.008034	9.02938	0.000235059	sp|Q92043|VM3AA_CROAT/	40,I,V/	0	metalloproteinase isoform 1 [Sistrurus catenatus edwardsi]	Sistrurus catenatus edwardsi	37.5	37.5	1	0.0001	1	611	ABG26978.1
	Mtv_alb2_38e.214.214.2 File:"Mtv_alb2_38e.raw", NativeID:"controllerType=0 controllerNumber=1 scan=214"	svMP	214	GEQYFYCR	3,Gln->Ser[Q];7,Carbamidomethyl[C];	1081.45	2	0	1081.44	0.007089	9.5731	0.000470413	sp|Q3HTN1|VM3SA_TRIST/	527,K,K/	0	RecName: Full=Zinc metalloproteinase-disintegrin-like stejnihagin-A; AltName: Full=Snake venom metalloproteinase; Short=SVMP; Flags: Precursor [Trimeresurus stejnegeri]	Trimeresurus stejnegeri	32.5	32.5	1	0.005	1	600	Q3HTN1.1
	Mtv_alb2_38e.301.301.3 File:"Mtv_alb2_38e.raw", NativeID:"controllerType=0 controllerNumber=1 scan=301"	svMP	301	HDNAQLLTAINFQGNI	15,Asn->Ser[N];	1741.88	3	0	1741.89	-0.011535	6.15808	0.000528478	sp|C9E1R9|VM2V2_CROVV/	282,S,I/	0	RecName: Full=Zinc metalloproteinase/disintegrin VMP-II; Contains: RecName: Full=Snake venom metalloproteinase; Short=SVMP; Contains: RecName: Full=Disintegrin viridistatin-2; AltName: Full=Disintegrin beta subunit; Flags: Precursor [Crotalus viridis viridis]	Crotalus viridis viridis	54.5	54.5	1	4e-10	1	478	C9E1R9.1
	Mtv_alb2_38e.179.179.2 File:"Mtv_alb2_38e.raw", NativeID:"controllerType=0 controllerNumber=1 scan=179"	svMP	179	GKCVDVNTAY	2,Lys->His[K];	1078.47	2	0	1078.46	0.006382	7.32699	0.00130112	sp|Q2UXR0|VM3E1_ECHOC/	604,N,-/	1	metalloproteinase [Echis coloratus]	Echis coloratus	35.4	35.4	1	0.0007	1	621	ADI47653.1
	Mtv_alb2_38e.284.284.3 File:"Mtv_alb2_38e.raw", NativeID:"controllerType=0 controllerNumber=1 scan=284"	svMP	284	RHDNAQLLTAIDFSGN	14,Ser->Arg[S];	1840.96	3	0	1840.94	0.015451	9.41484	0.00142562	sp|J3S830|VM33_CROAD/	282,K,T/	1	RecName: Full=Zinc metalloproteinase-disintegrin-like 3a; AltName: Full=Snake venom metalloproteinase; Short=SVMP; Flags: Precursor [Crotalus adamanteus]	Crotalus adamanteus	53.7	53.7	1	8e-10	1	610	J3S830.1
	Mtv_alb2_38e.232.232.2 File:"Mtv_alb2_38e.raw", NativeID:"controllerType=0 controllerNumber=1 scan=232"	svMP	232	YNSDLNIIR	6,Asn->Ser[N];	1080.58	2	0	1080.57	0.006773	11.5636	0.00159113	sp|P34179|VM12_CROAD/sp|Q90391|VM1AB_CROAT/sp|Q91401|VM1AT_CROAT/	22,K,T/212,K,K/24,K,K/	0	RecName: Full=Snake venom metalloproteinase atrolysin-B; Short=SVMP; AltName: Full=Hemorrhagic toxin B; Short=HT-B; AltName: Full=Metalloendopeptidase B; Flags: Precursor [Crotalus atrox]	Crotalus atrox	33.3	48.8	1	0.003	1	414	Q90391.1
	Mtv_alb2_38e.124.124.2 File:"Mtv_alb2_38e.raw", NativeID:"controllerType=0 controllerNumber=1 scan=124"	svMP	124	NDNGYCYNR	6,Carbamidomethyl[C];8,Hydroxymethyl[N];	1205.46	2	0	1205.46	-0.006885	5.19812	0.00591078	sp|O42138|VM3AD_AGKCL/	494,L,T/	0	metalloproteinase VMP-III precursor [Agkistrodon contortrix laticinctus]	Agkistrodon contortrix laticinctus	35.4	35.4	1	0.0006	1	620	ACV83929.1
	Mtv_alb2_38e.217.217.3 File:"Mtv_alb2_38e.raw", NativeID:"controllerType=0 controllerNumber=1 scan=217"	svMP	217	LVIVVDHSMVX	7,Propiophenone[H];	1356.76	3	0	1356.76	0.005385	6.50403	0.00597113	sp|Q9PRP9|VM3C1_ECHCA/	12,K,K/	0	RecName: Full=Zinc metalloproteinase carinactivase-1 catalytic subunit; Short=CA-1 catalytic subunit; AltName: Full=Carinactivase-1 62 kDa subunit; AltName: Full=Snake venom metalloproteinase; Short=SVMP [Echis carinatus]	Echis carinatus	35.8	35.8	0.9	0.0005	1	32	Q9PRP9.1
	Mtv_alb2_38e.125.125.2 File:"Mtv_alb2_38e.raw", NativeID:"controllerType=0 controllerNumber=1 scan=125"	svMP	125	DLLNRK		758.456	2	0	758.452	0.004472	4.74389	0.0108342	sp|Q8AWX7|VM2AG_GLOHA/sp|Q90495|VM3E_ECHCA/sp|Q98SP2|VM2J2_BOTJA/sp|Q7T046|VM3CX_MACLB/sp|P0DM97|VM25A_BITAR/sp|P85420|VM11_BOTAT/sp|Q4VM07|VM3VB_MACLB/sp|Q8QG89|VM1B_BOTIN/sp|C5H5D4|VM33_BOTAT/sp|P15167|VM1AD_CROAT/sp|Q2UXQ5|VM3E2_ECHOC/sp|Q90392|VM1AC_CROAT/	276,R,R/279,S,R/271,T,S/277,S,R/281,S,I/84,T,S/280,R,R/271,T,S/88,R,T/275,T,S/279,R,A/275,T,S/	1	group III snake venom metalloproteinase [Echis ocellatus]	Echis ocellatus	22.3	22.3	1	14	1	649	ADW54338.1
	38f
	Mtv_alb2_38f.240.240.2 File:"Mtv_alb2_38f.raw", NativeID:"controllerType=0 controllerNumber=1 scan=240"	svSP	240	VVCAGIWQGGK	3,Carbamidomethyl[C];	1174.61	2	0	1174.6	0.007322	12.5094	5.67344e-07	sp|E5AJX2|VSP_VIPBN/	185,R,D/	0	serine protease 2 [Vipera anatolica senliki]	Vipera anatolica senliki	38.8	38.8	1	5e-05	1	257	QHR82809.1
	Mtv_alb2_38f.171.171.3 File:"Mtv_alb2_38f.raw", NativeID:"controllerType=0 controllerNumber=1 scan=171"	svSP	171	CQGVHPELPAK	1,Nmethylmaleimide+water[C];	1307.65	3	0	1307.64	0.006853	11.9558	4.185e-06	sp|E5AJX2|VSP_VIPBN/	172,K,G/	0	RecName: Full=Snake venom serine protease nikobin; Short=SVSP; Flags: Precursor [Vipera berus nikolskii]	Vipera berus nikolskii	38.8	38.8	1	5e-05	1	257	E5AJX2.1
	Mtv_alb2_38f.145.145.2 File:"Mtv_alb2_38f.raw", NativeID:"controllerType=0 controllerNumber=1 scan=145"	svSP	145	IQLGVHSK		881.525	2	0	881.52	0.005032	8.04509	1.42065e-05	sp|Q9YGJ9|VSPH2_GLOBR/	71,E,K/	0	snake venom serine protease 2-like isoform X1 [Crotalus tigris]	Crotalus tigris	27.8	27.8	1	0.24	1	294	XP_039181627.1
	Mtv_alb2_38f.255.255.2 File:"Mtv_alb2_38f.raw", NativeID:"controllerType=0 controllerNumber=1 scan=255"	svSP	255	FFCLSSK	3,Carbamidomethyl[C];	888.434	2	0	888.428	0.00546	6.2586	9.86938e-05	sp|Q91053|VSP1_GLOUS/sp|A0A1I9KNP0|VSPH1_VIPAA/sp|Q8UUJ2|VSPUI_GLOUS/sp|Q7T229|VSPH_BOTJR/sp|Q8AY82|VSP1M_TRIST/sp|O13062|VSPC_TRIGA/sp|Q6T5L0|VSPSH_GLOSH/sp|B0ZT25|VSPH_PROJR/sp|Q71QI5|VSP03_TRIST/sp|Q9PT40|VSP2_MACLB/sp|Q8UVX1|VSPG_GLOUS/sp|P81176|VSP1_GLOBL/sp|E5AJX2|VSP_VIPBN/sp|J3S832|VSPB_CROAD/sp|E0Y419|VSPBF_MACLB/sp|Q9YGJ2|VSP1_GLOHA/sp|O13057|VSP2_PROFL/sp|Q71QJ0|VSP02_TRIST/sp|O13060|VSPA_TRIGA/sp|O93421|VSPPE_GLOHA/sp|J3RY93|VSPC_CROAD/sp|Q71QI0|VSP07_TRIST/sp|Q71QJ4|VSP04_TRIST/sp|Q71QI7|VSP11_TRIST/sp|Q9YGI6|VSP2_GLOHA/sp|E5L0E3|VSPAF_DABSI/sp|I4CHP3|VSPI_GLOHA/sp|P0C5B4|VSPGL_GLOSH/sp|O13069|VSP2_BOTJA/sp|E0Y420|VSP3_MACLB/	97,K,N/97,K,T/73,K,T/97,K,T/97,K,T/94,K,N/73,K,N/97,K,T/94,K,Y/97,K,T/97,K,T/73,K,N/94,K,E/94,K,N/94,K,N/95,K,N/97,K,T/94,K,N/97,K,T/71,K,K/95,K,N/97,K,T/97,K,T/94,K,N/95,K,N/95,K,S/73,K,N/97,K,T/94,K,N/95,K,N/	0	snake venom serine protease gussurobin isoform X1 [Crotalus tigris]	Crotalus tigris	26.1	26.1	1	0.78	1	301	XP_039181623.1
	Mtv_alb2_38f.47.47.3 File:"Mtv_alb2_38f.raw", NativeID:"controllerType=0 controllerNumber=1 scan=47"	svSP	47	CNINEHR	1,Carbamidomethyl[C];	942.43	3	0	942.421	0.009288	5.51341	0.000124818	sp|Q71QI1|VSP12_TRIST/sp|Q9PSN3|VSP2_AGKBI/sp|Q91053|VSP1_GLOUS/sp|Q9PTL3|VSPSA_GLOBR/sp|Q802F0|VSPP1_GLOHA/sp|Q71QJ1|VSP09_TRIST/sp|Q9DF67|VSP2_PROJR/sp|O13058|VSP3_PROFL/sp|P0CG03|VSPBH_BOTAL/sp|J3SBQ3|VSPD_CROAD/sp|P0DMH6|VSP_BOTFO/sp|U5YCR8|VSP_BOTPC/sp|C0HLA3|VSP4_LACMR/sp|Q8UUJ2|VSPUI_GLOUS/sp|Q9DF66|VSP3_PROJR/sp|O42207|VSPE2_GLOUS/sp|Q71QH6|VSP13_TRIST/sp|Q7T229|VSPH_BOTJR/sp|A7LAC6|VSP1_TRIAB/sp|Q8AY82|VSP1M_TRIST/sp|Q71QI8|VSP10_TRIST/sp|Q072L7|VSP_LACST/sp|Q9PRW4|VSPA1_CROAT/sp|P0DJF5|VSPPA_TRIAB/sp|C0HLA2|VSP3_LACMR/sp|P33588|VSPCA_AGKBI/sp|O13061|VSPB_TRIGA/sp|Q8QHK2|VSP2_CROAT/sp|Q7SZE2|VSPD_GLOUS/sp|Q71QH9|VSP14_TRIST/sp|E5L0E6|VSPCA_AGKPL/sp|Q6T5L0|VSPSH_GLOSH/sp|Q9PRW3|VSPA2_CROAT/sp|P81883|VSPT2_BOTJA/sp|Q9PRM8|VSPAA_CERCE/sp|B0ZT25|VSPH_PROJR/sp|P47797|VSPF2_CALRH/sp|P33589|VSPF_LACMU/sp|P81884|VSPT3_BOTJA/sp|C0HLA1|VSP2_LACMR/sp|O73800|VSPSN_GLOHA/sp|Q8UVX1|VSPG_GLOUS/sp|Q9PT51|VSPB_GLOBL/sp|P26324|VSPF1_CALRH/sp|Q7SZE1|VSPSX_GLOSA/sp|E0Y421|VSPY_MACLB/sp|P81176|VSP1_GLOBL/sp|Q5W959|VSP14_BOTJA/sp|F8S116|VSP5_CROAD/sp|Q7LZF5|VSPC1_CROAT/sp|P18692|VSPCE_CERVI/sp|J3S835|VSP8_CROAD/sp|Q8AY81|VSPST_TRIST/sp|Q27J47|VSPPA_LACMU/sp|Q072L6|VSPL_BOTAS/sp|B0FXM3|VSP17_CRODU/sp|Q9PRW2|VSP3_CROAT/sp|P82981|VSP2_AGKCO/sp|F8S114|VSPCR_CROAD/sp|E5L0E5|VSPPA_AGKPL/sp|J3S832|VSPB_CROAD/sp|Q91516|VSPPA_TRIST/sp|Q8AY79|VSPS2_TRIST/sp|J3S3W5|VSP1_CROAD/sp|E0Y419|VSPBF_MACLB/sp|P80899|VSPCA_GLOHA/sp|E5L0E4|VSPB_DABSI/sp|O13063|VSP3_TRIGA/sp|Q9YGJ2|VSP1_GLOHA/sp|Q71QI3|VSP5_TRIST/sp|Q9PRP4|VSPF_LACMR/sp|O13057|VSP2_PROFL/sp|Q9YGJ9|VSPH2_GLOBR/sp|Q71QJ2|VSP06_TRIST/sp|P86531|VSP2_DABRR/sp|O13060|VSPA_TRIGA/sp|P0DL26|VSP27_BOTPI/sp|P81038|VSPA_CERCE/sp|Q9YGJ8|VSPPA_GLOBR/sp|P81882|VSPT1_BOTJA/sp|Q7LZF6|VSPE2_CROAT/sp|O93421|VSPPE_GLOHA/sp|Q8AY78|VSP5M_TRIST/sp|O13059|VSP1_TRIGA/sp|P0C590|VSP2_GLOUS/sp|A7LAC7|VSP2_TRIAB/sp|P0DJF6|VSPC_TRIAB/sp|J3SDW9|VSPE_CROAD/sp|Q71QI4|VSP05_TRIST/sp|J3RY93|VSPC_CROAD/sp|Q71QJ3|VSP01_TRIST/sp|Q71QI2|VSP2_TRIST/sp|P09872|VSPCA_AGKCO/sp|Q71QI0|VSP07_TRIST/sp|P20005|VSP1_OVOOK/sp|Q2QA04|VSP_CRODD/sp|Q9DG83|VSP6_PROMU/sp|P0DJG5|VSPKA_GLOHA/sp|Q71QJ4|VSP04_TRIST/sp|P0DM43|VSP_PROJR/sp|Q9DF68|VSP1_PROJR/sp|Q9YGI6|VSP2_GLOHA/sp|P85109|VSP1_GLOBR/sp|Q71QH5|VSP08_TRIST/sp|C0HK18|VSP4_CRODO/sp|Q7SYF1|VSPP_CERCE/sp|I4CHP3|VSPI_GLOHA/sp|Q71QH7|VSPP_TRIST/sp|P0C5B4|VSPGL_GLOSH/sp|P0DMH5|VSP_BOTCO/sp|P0DKY5|VSP_CRODC/sp|P0C578|VSP2_OVOOK/sp|E0Y420|VSP3_MACLB/sp|P0DJG6|VSP_CROVV/	30,E,F/6,E,F/30,E,F/30,E,F/30,E,F/30,E,F/30,P,S/30,E,S/30,E,S/30,E,F/6,E,F/23,E,F/6,E,S/6,E,F/30,P,S/30,E,F/30,E,F/30,E,F/30,E,F/30,E,F/30,E,F/30,E,S/6,E,S/30,P,S/6,E,F/6,E,S/30,E,F/30,E,S/6,E,S/30,E,F/30,E,F/6,E,F/6,E,S/6,E,S/6,E,S/30,E,F/30,E,F/6,E,F/6,E,S/6,E,F/30,E,F/30,E,F/6,E,F/6,E,F/30,E,S/30,E,S/6,E,F/30,E,S/30,E,S/6,E,S/6,K,S/30,E,S/30,E,F/30,E,S/30,E,S/30,E,L/6,E,S/6,E,F/30,E,F/30,E,S/30,E,S/30,E,S/30,E,S/30,E,F/30,E,S/6,E,S/30,E,S/30,E,S/30,E,F/30,E,F/6,E,F/30,E,F/30,E,S/30,E,F/6,E,S/30,E,F/6,E,S/6,E,S/30,E,S/6,E,S/6,E,S/6,E,F/30,P,S/30,E,S/6,E,F/30,E,F/30,E,S/30,E,F/30,E,F/30,E,F/30,P,F/30,E,S/6,E,F/30,E,F/6,E,F/30,E,S/30,E,F/6,E,F/30,E,F/6,E,F/30,E,F/30,E,F/6,E,F/30,P,F/4,E,S/30,E,S/6,E,F/30,E,S/30,E,F/6,E,F/6,E,F/6,E,F/30,E,S/6,E,F/	0	RecName: Full=Snake venom serine protease; Short=SVSP [Bothrops fonsecai]	Bothrops fonsecai	28.2	28.2	1	0.071	1	15	P0DMH6.1
	Mtv_alb2_38f.348.348.3 File:"Mtv_alb2_38f.raw", NativeID:"controllerType=0 controllerNumber=1 scan=348"	svSP	348	VILPDVPHCANIEIIK	9,Propionamide[C];	1845.04	3	0	1845.03	0.010807	5.65888	0.000638845	sp|E5AJX2|VSP_VIPBN/	153,K,Y/	0	RecName: Full=Snake venom serine protease nikobin; Short=SVSP; Flags: Precursor [Vipera berus nikolskii]	Vipera berus nikolskii	56.2	56.2	1	1e-10	1	257	E5AJX2.1
	Mtv_alb2_38f.138.138.3 File:"Mtv_alb2_38f.raw", NativeID:"controllerType=0 controllerNumber=1 scan=138"	svSP	138	IQLGVHSK	7,Carbamidomethyl[S](Gly[S]);	938.548	3	0	938.542	0.006046	5.40962	0.00071576	sp|Q9YGJ9|VSPH2_GLOBR/	71,E,K/	0	snake venom serine protease 2-like isoform X1 [Crotalus tigris]	Crotalus tigris	27.8	27.8	1	0.24	1	294	XP_039181627.1
	Mtv_alb2_38f.222.222.2 File:"Mtv_alb2_38f.raw", NativeID:"controllerType=0 controllerNumber=1 scan=222"		222	CQAAYPELPAK	0,Succinyl[AnyN-term];	1290.62	2	0	1290.6	0.014557	8.57825	0.00104806	sp|Q71QH9|VSP14_TRIST/sp|Q71QJ2|VSP06_TRIST/sp|Q71QI4|VSP05_TRIST/	175,D,S/175,D,S/175,D,S/	0
	Mtv_alb2_38f.336.336.3 File:"Mtv_alb2_38f.raw", NativeID:"controllerType=0 controllerNumber=1 scan=336"	svSP	336	VILPDVPHCVNINLLNY	9,Cys->Dha[C];	1902.06	3	0	1902.05	0.01158	5.10471	0.00147723	sp|Q8QHK3|VSP1_CROAT/	153,K,S/	0	serine endopeptidase [Crotalus atrox]	Crotalus atrox	60.4	60.4	1	4e-12	1	262	AUS82482.1
	Mtv_alb2_38f.32.32.3 File:"Mtv_alb2_38f.raw", NativeID:"controllerType=0 controllerNumber=1 scan=32"		32	KVPNKDK		828.5	3	0	828.494	0.006297	7.59968	0.00152303	sp|J3S832|VSPB_CROAD/sp|J3S833|VSP2_CROAD/sp|Q8UUK2|VSPS1_CROAD/sp|Q8QHK3|VSP1_CROAT/sp|O13069|VSP2_BOTJA/	79,K,Q/79,K,Q/79,K,Q/79,K,Q/79,K,Q/	2
	Mtv_alb2_38f.250.250.2 File:"Mtv_alb2_38f.raw", NativeID:"controllerType=0 controllerNumber=1 scan=250"	svSP	250	FFCLSSK	3,Carbamidomethyl[C];6,Carbamidomethyl[S](Gly[S]);	945.459	2	0	945.45	0.009386	8.14813	0.00167501	sp|Q91053|VSP1_GLOUS/sp|A0A1I9KNP0|VSPH1_VIPAA/sp|Q8UUJ2|VSPUI_GLOUS/sp|Q7T229|VSPH_BOTJR/sp|Q8AY82|VSP1M_TRIST/sp|O13062|VSPC_TRIGA/sp|Q6T5L0|VSPSH_GLOSH/sp|B0ZT25|VSPH_PROJR/sp|Q71QI5|VSP03_TRIST/sp|Q9PT40|VSP2_MACLB/sp|Q8UVX1|VSPG_GLOUS/sp|P81176|VSP1_GLOBL/sp|E5AJX2|VSP_VIPBN/sp|J3S832|VSPB_CROAD/sp|E0Y419|VSPBF_MACLB/sp|Q9YGJ2|VSP1_GLOHA/sp|O13057|VSP2_PROFL/sp|Q71QJ0|VSP02_TRIST/sp|O13060|VSPA_TRIGA/sp|O93421|VSPPE_GLOHA/sp|J3RY93|VSPC_CROAD/sp|Q71QI0|VSP07_TRIST/sp|Q71QJ4|VSP04_TRIST/sp|Q71QI7|VSP11_TRIST/sp|Q9YGI6|VSP2_GLOHA/sp|E5L0E3|VSPAF_DABSI/sp|I4CHP3|VSPI_GLOHA/sp|P0C5B4|VSPGL_GLOSH/sp|O13069|VSP2_BOTJA/sp|E0Y420|VSP3_MACLB/	97,K,N/97,K,T/73,K,T/97,K,T/97,K,T/94,K,N/73,K,N/97,K,T/94,K,Y/97,K,T/97,K,T/73,K,N/94,K,E/94,K,N/94,K,N/95,K,N/97,K,T/94,K,N/97,K,T/71,K,K/95,K,N/97,K,T/97,K,T/94,K,N/95,K,N/95,K,S/73,K,N/97,K,T/94,K,N/95,K,N/	0	snake venom serine protease gussurobin isoform X1 [Crotalus tigris]	Crotalus tigris	26.1	26.1	1	0.78	1	301	XP_039181623.1
	37h38g
	38g	CTL	354	EANFVAELVSQNIK		1561.82	2	0	1561.82	9.4e-05	17.6994	3.37707e-06	sp|B4XSZ7|SLA7_MACLB/sp|B4XSZ8|SLA8_MACLB/sp|B4XSZ9|SLA9_MACLB/sp|B4XSZ3|SLA3_MACLB/sp|B4XSZ4|SLA4_MACLB/sp|B4XSZ2|SLA2_MACLB/sp|B4XSY5|SLAA_MACLB/sp|B4XSY4|SLA1_MACLB/sp|B4XSZ5|SLA5_MACLB/sp|B4XSY6|SLAB_MACLB/	48,K,E/46,K,E/48,K,E/71,K,E/71,K,E/71,K,E/71,K,E/71,K,E/71,K,E/71,K,E/	0	RecName: Full=Snaclec A1; AltName: Full=C-type lectin A1; Flags: Precursor [Macrovipera lebetina]	Macrovipera lebetina	46.9	46.9	1	1e-07	1	156	B4XSY4.1
	38i
	Mtv_alb2_38i.341.341.3 File:"Mtv_alb2_38i.raw", NativeID:"controllerType=0 controllerNumber=1 scan=341"	CTL	341	KEANFVAELVSQNIK		1689.93	3	0	1689.92	0.014317	16.5936	0.000259462	sp|B4XSZ7|SLA7_MACLB/sp|B4XSZ8|SLA8_MACLB/sp|B4XSZ9|SLA9_MACLB/sp|B4XSZ3|SLA3_MACLB/sp|B4XSZ4|SLA4_MACLB/sp|B4XSZ2|SLA2_MACLB/sp|B4XSY5|SLAA_MACLB/sp|B4XSY4|SLA1_MACLB/sp|B4XSZ5|SLA5_MACLB/sp|B4XSY6|SLAB_MACLB/	47,K,E/45,K,E/47,K,E/70,K,E/70,K,E/70,K,E/70,K,E/70,K,E/70,K,E/70,K,E/	1	RecName: Full=Snaclec A1; AltName: Full=C-type lectin A1; Flags: Precursor [Macrovipera lebetina]	Macrovipera lebetina	49.8	49.8	1	1e-08	1	156	B4XSY4.1
	Mtv_alb2_38i.350.350.3 File:"Mtv_alb2_38i.raw", NativeID:"controllerType=0 controllerNumber=1 scan=350"	CTL	350	EANFVAELVSQNIKETR	16,Thr->Gln[T];	1975.03	3	0	1975.02	0.010649	7.82785	0.000380102	sp|B4XSZ7|SLA7_MACLB/sp|B4XSZ8|SLA8_MACLB/sp|B4XSZ9|SLA9_MACLB/sp|B4XSZ3|SLA3_MACLB/sp|B4XSZ4|SLA4_MACLB/sp|B4XSZ2|SLA2_MACLB/sp|B4XSY5|SLAA_MACLB/sp|B4XSY4|SLA1_MACLB/sp|B4XSZ5|SLA5_MACLB/sp|B4XSY6|SLAB_MACLB/	48,K,R/46,K,R/48,K,R/71,K,R/71,K,R/71,K,R/71,K,R/71,K,R/71,K,R/71,K,R/	1	RecName: Full=Snaclec A1; AltName: Full=C-type lectin A1; Flags: Precursor [Macrovipera lebetina]	Macrovipera lebetina	56.6	56.6	1	9e-11	1	156	B4XSY4.1
	Mtv_alb2_38i.374.374.2 File:"Mtv_alb2_38i.raw", NativeID:"controllerType=0 controllerNumber=1 scan=374"	CTL	374	EANFVAELVSQNIK		1561.83	2	0	1561.82	0.003878	17.1389	0.000559554	sp|B4XSZ7|SLA7_MACLB/sp|B4XSZ8|SLA8_MACLB/sp|B4XSZ9|SLA9_MACLB/sp|B4XSZ3|SLA3_MACLB/sp|B4XSZ4|SLA4_MACLB/sp|B4XSZ2|SLA2_MACLB/sp|B4XSY5|SLAA_MACLB/sp|B4XSY4|SLA1_MACLB/sp|B4XSZ5|SLA5_MACLB/sp|B4XSY6|SLAB_MACLB/	48,K,E/46,K,E/48,K,E/71,K,E/71,K,E/71,K,E/71,K,E/71,K,E/71,K,E/71,K,E/	0	RecName: Full=Snaclec A1; AltName: Full=C-type lectin A1; Flags: Precursor [Macrovipera lebetina]	Macrovipera lebetina	46.9	46.9	1	1e-07	1	156	B4XSY4.1
	Mtv_alb2_38i.239.239.4 File:"Mtv_alb2_38i.raw", NativeID:"controllerType=0 controllerNumber=1 scan=239"	CTL	239	QQCSSHWTDGSAVSYENVVHNTK	3,Carbamidomethyl[C];17,Deamidated[N];22,Thr->Gln[T];	2662.19	4	0	2662.16	0.033241	13.3896	0.000869259	sp|B4XSY7|SLAC_MACLB/sp|W5XDM0|SLCIA_MACLB/sp|B4XSY8|SLAD_MACLB/sp|B4XSZ1|SLAG_MACLB/	99,R,C/98,R,C/76,R,C/100,R,C/	0	RecName: Full=Snaclec A16; AltName: Full=C-type lectin A16; Flags: Precursor [Macrovipera lebetina]	Macrovipera lebetina	78.3	78.3	1	6e-18	1	157	B4XSZ1.1
	Mtv_alb2_38i.155.155.2 File:"Mtv_alb2_38i.raw", NativeID:"controllerType=0 controllerNumber=1 scan=155"		155	MNWADAEK	1,Met->Asn[M];	947.427	2	0	947.422	0.005234	10.2299	0.00336164	sp|Q6X5S6|SL8_ECHCS/sp|Q7T247|SLB_ECHCA/sp|Q6X5S9|SL1_ECHCS/sp|D1MGU1|SLB_PROJR/sp|Q4PRC9|SL4_DABSI/sp|Q6X5S7|SL2_ECHOC/sp|Q6X5T1|SL8_BITAR/sp|P81996|SLB_ECHCS/sp|Q4PRD0|SL3_DABSI/sp|Q6X5S3|SL1_ECHPL/sp|Q6X5S8|SL3_ECHCS/sp|Q6X5S2|SL4_ECHPL/	45,L,F/43,R,F/45,L,F/43,Q,F/45,E,F/45,L,F/45,L,F/20,R,F/45,E,F/45,L,F/45,L,F/45,L,F/	0
	Mtv_alb2_38i.224.224.3 File:"Mtv_alb2_38i.raw", NativeID:"controllerType=0 controllerNumber=1 scan=224"	CTL	224	FCTEQANGGHLVSIDSK	2,Carbamidomethyl[C];	1862.88	3	0	1862.87	0.006505	9.61547	0.00344205	sp|B4XSY5|SLAA_MACLB/sp|B4XSY6|SLAB_MACLB/	53,K,K/53,K,K/	0	RecName: Full=Snaclec A11; AltName: Full=C-type lectin A11; Flags: Precursor [Macrovipera lebetina]	Macrovipera lebetina	56.6	56.6	1	9e-11	1	156	B4XSY6.1
	Mtv_alb2_38i.209.209.4 File:"Mtv_alb2_38i.raw", NativeID:"controllerType=0 controllerNumber=1 scan=209"	CTL	209	FCTEQANGGHLVSIDSKK	2,Carbamidomethyl[C];7,Deamidated[N];	1991.96	4	0	1991.95	0.012542	9.33151	0.00379005	sp|B4XSY5|SLAA_MACLB/sp|B4XSY6|SLAB_MACLB/	53,K,E/53,K,E/	1	RecName: Full=Snaclec A11; AltName: Full=C-type lectin A11; Flags: Precursor [Macrovipera lebetina]	Macrovipera lebetina	59.6	59.6	1	9e-12	1	156	B4XSY6.1
	Mtv_alb2_38i.287.287.2 File:"Mtv_alb2_38i.raw", NativeID:"controllerType=0 controllerNumber=1 scan=287"	CTL	287	HLATIEWLGK		1167.66	2	0	1167.65	0.009531	9.58984	0.00680101	sp|B4XSY7|SLAC_MACLB/sp|W5XDM0|SLCIA_MACLB/sp|B4XSY8|SLAD_MACLB/sp|B4XSZ1|SLAG_MACLB/	62,K,A/61,K,A/39,K,A/62,K,A/	0	RecName: Full=Snaclec A16; AltName: Full=C-type lectin A16; Flags: Precursor [Macrovipera lebetina]	Macrovipera lebetina	36.3	36.3	1	0.0004	1	157	B4XSZ1.1
	Mtv_alb2_38i.312.312.3 File:"Mtv_alb2_38i.raw", NativeID:"controllerType=0 controllerNumber=1 scan=312"	CTL	312	DQDCLPGWSFYEGHCYK	4,Carbamidomethyl[C];15,Carbamidomethyl[C];	2161.88	3	0	2161.87	0.008329	4.86248	0.00721695	sp|B4XSY7|SLAC_MACLB/sp|B4XSZ9|SLA9_MACLB/sp|B4XSY8|SLAD_MACLB/sp|C0HKZ7|SLMB_MACLB/sp|B4XSZ1|SLAG_MACLB/	23,A,V/0,-,V/0,-,V/0,-,V/23,A,V/	0	RecName: Full=Snaclec A16; AltName: Full=C-type lectin A16; Flags: Precursor [Macrovipera lebetina]	Macrovipera lebetina	63.8	63.8	1	3e-13	1	157	B4XSZ1.1
	Mtv_alb2_38i.185.185.3 File:"Mtv_alb2_38i.raw", NativeID:"controllerType=0 controllerNumber=1 scan=185"	PLA2	185	CCFVHDCCYGR	1,Carbamidomethyl[C];2,Carbamidomethyl[C];7,Carbamidomethyl[C];8,Carbamidomethyl[C];	1533.56	3	0	1533.55	0.012592	8.04809	0.0117857	sp|F8QN51|PA2A3_VIPRE/sp|P0DKR5|PA2B2_PSEFE/sp|Q910A0|PA23_ECHCO/sp|F8QN53|PA2A2_VIPRE/sp|P0DKR3|PA2AA_PSEFE/sp|Q10755|PA2B_VIPAZ/sp|A8CG87|PA2A2_DABRR/sp|P21789|PA2A_CERCE/sp|P0DPS4|PA2B_CERCE/sp|P31854|PA2B_VIPBB/sp|Q8JFG0|PA2B_VIPAP/sp|A8CG78|PA2A2_DABSI/sp|Q1RP78|PA2B2_VIPBN/sp|Q910A1|PA2A1_VIPAA/sp|P24294|PA2A2_ERIMA/sp|Q1RP79|PA2B1_VIPBN/sp|P14420|PA2B_VIPAE/sp|P24293|PA2A1_ERIMA/sp|P14421|PA2N_GLOHA/sp|P34180|PA2N2_VIPAA/sp|F8QN52|PA2A1_VIPRE/	58,R,V/42,R,V/58,R,V/58,R,V/42,R,V/42,R,V/58,R,V/42,R,V/42,R,A/58,R,A/58,R,V/58,R,V/58,R,V/58,R,V/42,R,V/58,R,V/42,R,V/42,R,V/42,R,L/58,R,V/58,R,V/	0	PLA2(IIA)-Aze2 [Azemiops feae]	Azemiops feae	44.3	44.3	1	6e-07	1	151	ABU68548.1
	Mtv_alb2_38i.170.170.2 File:"Mtv_alb2_38i.raw", NativeID:"controllerType=0 controllerNumber=1 scan=170"	0	170	CLGLEK	1,Carbamidomethyl[C];	719.38	2	0	719.376	0.004752	6.69611	0.0118957	sp|B4XSZ7|SLA7_MACLB/sp|B4XSZ8|SLA8_MACLB/sp|B4XSZ9|SLA9_MACLB/sp|B4XSZ3|SLA3_MACLB/sp|B4XSZ4|SLA4_MACLB/sp|B4XSZ2|SLA2_MACLB/sp|B4XSY5|SLAA_MACLB/sp|Q7LZ71|SLA_PROFL/sp|B4XSY4|SLA1_MACLB/sp|P23806|SL9A_PROFL/sp|B4XSZ5|SLA5_MACLB/sp|B4XSZ6|SLA6_MACLB/sp|B4XSY6|SLAB_MACLB/sp|Q9PSM9|SL9A_ECHCA/	105,K,Q/103,K,Q/105,K,Q/128,K,Q/128,K,Q/128,K,Q/128,K,Q/101,T,E/128,K,Q/124,T,E/128,K,Q/128,K,Q/128,K,Q/103,K,Q/	0	too unspecific	0	0	0	0	0	0	0	0
	Mtv_alb2_38i.305.305.2 File:"Mtv_alb2_38i.raw", NativeID:"controllerType=0 controllerNumber=1 scan=305"	CTL	305	WVNLYCGQR	6,Carbamidomethyl[C];8,Gln->Xle[Q];	1180.6	2	0	1180.59	0.008486	9.65081	0.0123495	sp|Q71RR4|SLA_TRIST/	136,K,I/	0	RecName: Full=Snaclec coagulation factor IX/factor X-binding protein subunit A; Short=IX/X-bp subunit A; Flags: Precursor [Trimeresurus stejnegeri]	Trimeresurus stejnegeri	35.8	35.8	1	0.0004	1	152	Q71RR4.1
	37k38k
	Mtv_alb2_37k38k.356.356.2 File:"Mtv_alb2_37k38k.raw", NativeID:"controllerType=0 controllerNumber=1 scan=356"	CTL	356	EANFVAELVSQNIK		1561.82	2	0	1561.82	0.000705	14.3109	2.06805e-06	sp|B4XSZ7|SLA7_MACLB/sp|B4XSZ8|SLA8_MACLB/sp|B4XSZ9|SLA9_MACLB/sp|B4XSZ3|SLA3_MACLB/sp|B4XSZ4|SLA4_MACLB/sp|B4XSZ2|SLA2_MACLB/sp|B4XSY5|SLAA_MACLB/sp|B4XSY4|SLA1_MACLB/sp|B4XSZ5|SLA5_MACLB/sp|B4XSY6|SLAB_MACLB/	48,K,E/46,K,E/48,K,E/71,K,E/71,K,E/71,K,E/71,K,E/71,K,E/71,K,E/71,K,E/	0	RecName: Full=Snaclec A1; AltName: Full=C-type lectin A1; Flags: Precursor [Macrovipera lebetina]	Macrovipera lebetina	46.9	46.9	1	1e-07	1	156	B4XSY4.1
	Mtv_alb2_37k38k.186.186.2 File:"Mtv_alb2_37k38k.raw", NativeID:"controllerType=0 controllerNumber=1 scan=186"	CTL	186	GGHLISIK		824.502	2	0	824.499	0.003178	9.54402	2.01699e-05	sp|B4XT06|SLB7_MACLB/sp|B4XT07|SLB8_MACLB/sp|B4XT05|SLB6_MACLB/	35,R,S/35,R,S/35,R,S/	0	RecName: Full=Snaclec B8; AltName: Full=C-type lectin B8 [Macrovipera lebetina]	Macrovipera lebetina	27.4	27.4	1	0.35	1	130	B4XT07.1
	Mtv_alb2_37k38k.189.189.2 File:"Mtv_alb2_37k38k.raw", NativeID:"controllerType=0 controllerNumber=1 scan=189"	CTL	189	GGHLISIK		824.505	2	0	824.499	0.00568	7.33055	0.000327764	sp|B4XT06|SLB7_MACLB/sp|B4XT07|SLB8_MACLB/sp|B4XT05|SLB6_MACLB/	35,R,S/35,R,S/35,R,S/	0	RecName: Full=Snaclec B8; AltName: Full=C-type lectin B8 [Macrovipera lebetina]	Macrovipera lebetina	27.4	27.4	1	0.35	1	130	B4XT07.1
	Mtv_alb2_37k38k.206.206.4 File:"Mtv_alb2_37k38k.raw", NativeID:"controllerType=0 controllerNumber=1 scan=206"	CTL	206	FCTEQANGGHLVSIDSKK	2,Carbamidomethyl[C];7,Deamidated[N];	1991.96	4	0	1991.95	0.013397	5.26758	0.000529419	sp|B4XSY5|SLAA_MACLB/sp|B4XSY6|SLAB_MACLB/	53,K,E/53,K,E/	1	RecName: Full=Snaclec A11; AltName: Full=C-type lectin A11; Flags: Precursor [Macrovipera lebetina]	Macrovipera lebetina	59.6	59.6	1	9e-12	1	156	B4XSY6.1
	Mtv_alb2_37k38k.324.324.3 File:"Mtv_alb2_37k38k.raw", NativeID:"controllerType=0 controllerNumber=1 scan=324"	CTL	324	KEANFVAELVSQNIK		1689.92	3	0	1689.92	0.007359	7.3291	0.000645042	sp|B4XSZ7|SLA7_MACLB/sp|B4XSZ8|SLA8_MACLB/sp|B4XSZ9|SLA9_MACLB/sp|B4XSZ3|SLA3_MACLB/sp|B4XSZ4|SLA4_MACLB/sp|B4XSZ2|SLA2_MACLB/sp|B4XSY5|SLAA_MACLB/sp|B4XSY4|SLA1_MACLB/sp|B4XSZ5|SLA5_MACLB/sp|B4XSY6|SLAB_MACLB/	47,K,E/45,K,E/47,K,E/70,K,E/70,K,E/70,K,E/70,K,E/70,K,E/70,K,E/70,K,E/	1	RecName: Full=Snaclec A1; AltName: Full=C-type lectin A1; Flags: Precursor [Macrovipera lebetina]	Macrovipera lebetina	49.8	49.8	1	1e-08	1	156	B4XSY4.1
	Mtv_alb2_37k38k.224.224.3 File:"Mtv_alb2_37k38k.raw", NativeID:"controllerType=0 controllerNumber=1 scan=224"	CTL	224	FCTEQANGGHLVSIDSK	2,Carbamidomethyl[C];7,Deamidated[N];	1863.86	3	0	1863.85	0.008879	4.90855	0.00288777	sp|B4XSY5|SLAA_MACLB/sp|B4XSY6|SLAB_MACLB/	53,K,K/53,K,K/	0	RecName: Full=Snaclec A11; AltName: Full=C-type lectin A11; Flags: Precursor [Macrovipera lebetina]	Macrovipera lebetina	56.6	56.6	1	9e-11	1	156	B4XSY6.1
	Mtv_alb2_37k38k.82.82.2 File:"Mtv_alb2_37k38k.raw", NativeID:"controllerType=0 controllerNumber=1 scan=82"	CTL	82	FCTEQAR	2,Carbamidomethyl[C];	911.412	2	0	911.404	0.007791	3.61034	0.00798067	sp|B4XT06|SLB7_MACLB/sp|B4XT07|SLB8_MACLB/sp|B4XT05|SLB6_MACLB/	28,K,G/28,K,G/28,K,G/	0	snaclec-7 [Vipera ammodytes ammodytes]	Vipera ammodytes ammodytes	26.9	26.9	1	0.4	1	148	APB93444.1
	Mtv_alb2_37k38k.146.146.2 File:"Mtv_alb2_37k38k.raw", NativeID:"controllerType=0 controllerNumber=1 scan=146"	CTL	146	SWADAEK		806.369	2	0	806.368	0.001374	4.23101	0.00917469	sp|B4XSY5|SLAA_MACLB/sp|B4XT03|SLB4_MACLB/sp|B4XT01|SLB2_MACLB/sp|B4XT02|SLB3_MACLB/sp|B4XSY6|SLAB_MACLB/sp|B4XT00|SLB1_MACLB/sp|B4XT08|SLB9_MACLB/	46,K,F/46,K,F/46,K,F/46,K,F/46,K,F/46,K,F/46,K,F/	0	P31 alpha subunit [Daboia siamensis]	Daboia siamensis	26.1	26.1	1	0.8	1	158	ADK22831.1
	39a40a41a
	39a40a41a	svMP	153	SADCPIDR	1,Ser->Tyr[S];4,Carbamidomethyl[C];	1009.44	2	0	1009.44	0.002873	10.8709	0.00128075	sp|C0LZJ5|VM3LC_MACLN/	78,Q,F/	0	metalloproteinase of class P-III MPIII-4 [Vipera ammodytes ammodytes]	Vipera ammodytes ammodytes	27.4	27.4	1	0.27	1	609	QBF53417.1
	39a40a41a	svMP	251	DGQGLFYCR	0,Diethyl[AnyN-term];8,Carbamidomethyl[C];	1171.56	2	0	1171.56	0.006139	8.87707	0.00176822	sp|Q0NZX8|VM3B3_BOTJA/	131,L,R/	0	snake venom metalloprotease precursor [Bothrops jararaca]	Bothrops jararaca	33.7	33.7	1	0.002	1	601	KAG5858167.1
	39b	svMP	322	VPLVGLEFWT	10,Thrbiotinhydrazide[T];	1400.76	2	0	1400.74	0.019506	6.73157	0.00535226	sp|Q2UXQ5|VM3E2_ECHOC/	245,H,Q/	0	RecName: Full=Zinc metalloproteinase/disintegrin; Contains: RecName: Full=Snake venom metalloproteinase MD2; Short=SVMP; AltName: Full=DaMD2; Contains: RecName: Full=Disintegrin; Flags: Precursor [Deinagkistrodon acutus]	Deinagkistrodon acutus	40.5	40.5	1	1e-05	1	466	Q9IAX6.1
	39c
	Mtv_alb2_39c.220.220.2 File:"Mtv_alb2_39c.raw", NativeID:"controllerType=0 controllerNumber=1 scan=220"	svMP	220	YNSDLNIIR	6,Asn->Ser[N];	1080.57	2	0	1080.57	0.004942	8.93327	0.00198065	sp|P34179|VM12_CROAD/sp|Q90391|VM1AB_CROAT/sp|Q91401|VM1AT_CROAT/	22,K,T/212,K,K/24,K,K/	0	RecName: Full=Snake venom metalloproteinase atrolysin-B; Short=SVMP; AltName: Full=Hemorrhagic toxin B; Short=HT-B; AltName: Full=Metalloendopeptidase B; Flags: Precursor [Crotalus atrox]	Crotalus atrox	33.3	48.8	1	0.003	1	414	Q90391.1
	Mtv_alb2_39c.244.244.4 File:"Mtv_alb2_39c.raw", NativeID:"controllerType=0 controllerNumber=1 scan=244"	svMP	244	FLTQRNPKCMINKPLR		1959.07	4	0	1959.08	-0.01138	2.69442	0.010834	sp|Q2UXQ5|VM3E2_ECHOC/	383,R,T/	3	group III snake venom metalloproteinase [Echis ocellatus]	Echis ocellatus	57.9	57.9	1	2e-11	1	649	ADW54338.1
	39d
	39d	svMP	249	DGQGLFYCR	0,Diethyl[AnyN-term];8,Carbamidomethyl[C];	1171.56	2	0	1171.56	0.006139	8.87707	0.00176822	sp|Q0NZX8|VM3B3_BOTJA/	131,L,R/	0	snake venom metalloprotease precursor [Bothrops jararaca]	Bothrops jararaca	33.7	33.7	1	0.002	1	601	KAG5858167.1
	39d	svMP	150	SADCPIDR	1,Ser->Tyr[S];4,Carbamidomethyl[C];	1009.44	2	0	1009.44	0.002873	10.8709	0.00128075	sp|C0LZJ5|VM3LC_MACLN/	78,Q,F/	0	metalloproteinase of class P-III MPIII-4 [Vipera ammodytes ammodytes]	Vipera ammodytes ammodytes	27.4	27.4	1	0.27	1	609	QBF53417.1
	39e
	Mtv_alb2_39e.310.310.2 File:"Mtv_alb2_39e.raw", NativeID:"controllerType=0 controllerNumber=1 scan=310"	svMP	310	HDNAQLLTAINFQGN	13,Ethyl+Deamidated[Q];	1684.85	2	0	1684.83	0.017146	14.835	6.10773e-05	sp|C9E1R9|VM2V2_CROVV/	282,S,I/	0	RecName: Full=Zinc metalloproteinase/disintegrin VMP-II; Contains: RecName: Full=Snake venom metalloproteinase; Short=SVMP; Contains: RecName: Full=Disintegrin viridistatin-2; AltName: Full=Disintegrin beta subunit; Flags: Precursor [Crotalus viridis viridis]	Crotalus viridis viridis	51.1	51.1	1	5e-09	1	478	C9E1R9.1
	Mtv_alb2_39e.208.208.2 File:"Mtv_alb2_39e.raw", NativeID:"controllerType=0 controllerNumber=1 scan=208"	svMP	208	NPQCILNKPLR	4,Carbamidomethyl[C];	1352.75	2	0	1352.75	0.007424	10.2487	0.000132007	sp|Q7SZD9|VM2US_GLOUS/sp|E9NW26|VM2P1_PROMU/sp|B7U492|VM1V1_AGKPL/sp|Q92032|VM1AH_AGKCL/sp|Q92031|VM1A_AGKCL/sp|P30403|VM2RH_CALRH/	380,R,T/381,H,T/384,K,T/380,E,T/384,N,T/382,Q,T/	1	metalloproteinase [Echis pyramidum leakeyi]	Echis pyramidum leakeyi	40.1	40.1	1	2e-05	1	494	ADI47757.1
	Mtv_alb2_39e.232.232.2 File:"Mtv_alb2_39e.raw", NativeID:"controllerType=0 controllerNumber=1 scan=232"	svMP	232	CPLTLYQCR	1,Carbamidomethyl[C];8,Carbamidomethyl[C];	1210.58	2	0	1210.57	0.009085	10.6217	0.00058629	sp|Q2UXQ5|VM3E2_ECHOC/	506,K,A/	0	group III snake venom metalloproteinase [Echis ocellatus]	Echis ocellatus	35	35	1	0.0008	1	649	ADW54338.1
	Mtv_alb2_39e.313.313.2 File:"Mtv_alb2_39e.raw", NativeID:"controllerType=0 controllerNumber=1 scan=313"		313	HDNAQLLTAIVFNRG	11,Val->Asp[V];	1684.84	2	0	1684.84	0.004695	13.3442	0.000633106	sp|P0C6E3|VM2B1_AGKBI/	92,S,V/	1
	Mtv_alb2_39e.145.145.2 File:"Mtv_alb2_39e.raw", NativeID:"controllerType=0 controllerNumber=1 scan=145"	svMP	145	ERDLLNR		915.506	2	0	915.501	0.005175	7.09536	0.00079672	sp|Q8AWX7|VM2AG_GLOHA/sp|P83255|VM1F_MACLB/sp|Q3ZD74|VM1L4_MACLB/sp|Q4VM07|VM3VB_MACLB/sp|C5H5D4|VM33_BOTAT/sp|Q4VM08|VM3VA_MACLB/sp|Q98995|VM2L2_MACLB/	274,R,K/82,R,R/97,R,R/278,R,K/86,R,K/279,R,R/277,R,R/	1	RecName: Full=Zinc metalloproteinase-disintegrin-like VLAIP-A; AltName: Full=Snake venom metalloproteinase; Short=SVMP; AltName: Full=Vipera lebetina apoptosis-inducing protein; Flags: Precursor [Macrovipera lebetina]	Macrovipera lebetina	26.1	26.1	1	0.77	1	616	Q4VM08.1
	Mtv_alb2_39e.219.219.2 File:"Mtv_alb2_39e.raw", NativeID:"controllerType=0 controllerNumber=1 scan=219"	svMP	219	GEQYFYCR	3,Gln->Ser[Q];7,Carbamidomethyl[C];	1081.45	2	0	1081.44	0.005868	10.0177	0.00561245	sp|Q3HTN1|VM3SA_TRIST/	527,K,K/	0	RecName: Full=Zinc metalloproteinase-disintegrin-like stejnihagin-A; AltName: Full=Snake venom metalloproteinase; Short=SVMP; Flags: Precursor [Trimeresurus stejnegeri]	Trimeresurus stejnegeri	32.5	32.5	1	0.005	1	600	Q3HTN1.1
	Mtv_alb2_39e.195.195.3 File:"Mtv_alb2_39e.raw", NativeID:"controllerType=0 controllerNumber=1 scan=195"	svMP	195	LHSWVECESGECCEQCR	7,Carbamidomethyl[C];12,Carbamidomethyl[C];13,Carbamidomethyl[C];16,Carbamidomethyl[C];	2225.88	3	0	2225.85	0.030295	11.0793	0.00969935	sp|Q3HTN2|VM3SB_TRIST/sp|P0DM88|VM3_PROJR/sp|Q0NZX8|VM3B3_BOTJA/sp|Q8JIR2|VM3HA_PROFL/	430,K,F/52,E,S/35,K,F/437,K,F/	0	zinc metalloproteinase/disintegrin-like HR1a [Protobothrops mucrosquamatus]	Protobothrops mucrosquamatus	40	40	1	2e-05	1	649	XP_015683679.2
	Mtv_alb2_39e.157.157.2 File:"Mtv_alb2_39e.raw", NativeID:"controllerType=0 controllerNumber=1 scan=157"	svMP	157	SADCPIDR	1,Ser->Tyr[S];4,Carbamidomethyl[C];	1009.45	2	0	1009.44	0.006169	10.3483	0.0112476	sp|C0LZJ5|VM3LC_MACLN/	78,Q,F/	0	metalloproteinase of class P-III MPIII-4 [Vipera ammodytes ammodytes]	Vipera ammodytes ammodytes	27.4	27.4	1	0.27	1	609	QBF53417.1
	39f
	Mtv_alb2_39f.277.277.2 File:"Mtv_alb2_39f.raw", NativeID:"controllerType=0 controllerNumber=1 scan=277"	svSP	277	TLCAGILQGGIDTCK	3,Carbamidomethyl[C];14,Carbamidomethyl[C];	1606.8	2	0	1606.79	0.005231	16.9264	2.95207e-06	sp|E0Y419|VSPBF_MACLB/	185,R,G/	0	serine proteinase SP-4 [Vipera ammodytes ammodytes]	Vipera ammodytes ammodytes	50.3	50.3	1	1e-08	1	260	AMB36345.1
	Mtv_alb2_39f.229.229.2 File:"Mtv_alb2_39f.raw", NativeID:"controllerType=0 controllerNumber=1 scan=229"	svSP	229	VVCAGIWQGGK	3,Carbamidomethyl[C];	1174.61	2	0	1174.6	0.006467	13.2109	1.88157e-05	sp|E5AJX2|VSP_VIPBN/	185,R,D/	0	serine protease 2 [Vipera anatolica senliki]	Vipera anatolica senliki	38.8	38.8	1	5e-05	1	257	QHR82809.1
	Mtv_alb2_39f.248.248.2 File:"Mtv_alb2_39f.raw", NativeID:"controllerType=0 controllerNumber=1 scan=248"	svSP	248	TLCAGILEGGK	3,Carbamidomethyl[C];8,Glu->Thr[E];	1090.6	2	0	1090.59	0.006226	11.8468	0.000125334	sp|Q91053|VSP1_GLOUS/sp|Q9PTL3|VSPSA_GLOBR/sp|Q71QJ1|VSP09_TRIST/sp|Q91508|VSP2_PROMU/sp|P0CG03|VSPBH_BOTAL/sp|Q9DG84|VSP7_PROMU/sp|J3SBQ3|VSPD_CROAD/sp|Q8UUJ1|VSPUA_GLOUS/sp|Q91507|VSP1_PROMU/sp|Q8UUJ2|VSPUI_GLOUS/sp|Q7T229|VSPH_BOTJR/sp|Q8AY82|VSP1M_TRIST/sp|Q71QI8|VSP10_TRIST/sp|Q072L7|VSP_LACST/sp|Q7SZE2|VSPD_GLOUS/sp|Q71QH9|VSP14_TRIST/sp|Q6T5L0|VSPSH_GLOSH/sp|B0ZT25|VSPH_PROJR/sp|Q71QI5|VSP03_TRIST/sp|Q9PT51|VSPB_GLOBL/sp|Q7SZE1|VSPSX_GLOSA/sp|P81176|VSP1_GLOBL/sp|F8S116|VSP5_CROAD/sp|J3S835|VSP8_CROAD/sp|Q27J47|VSPPA_LACMU/sp|P82981|VSP2_AGKCO/sp|J3SDX0|VSP4_CROAD/sp|Q9YGJ2|VSP1_GLOHA/sp|J3S833|VSP2_CROAD/sp|Q8UUK2|VSPS1_CROAD/sp|O13057|VSP2_PROFL/sp|Q8QHK3|VSP1_CROAT/sp|Q71QJ2|VSP06_TRIST/sp|O13060|VSPA_TRIGA/sp|Q91509|VSP3_PROMU/sp|O93421|VSPPE_GLOHA/sp|Q91511|VSP5_PROMU/sp|Q91510|VSP4_PROMU/sp|J3SDW9|VSPE_CROAD/sp|Q71QI4|VSP05_TRIST/sp|J3RY93|VSPC_CROAD/sp|Q71QJ3|VSP01_TRIST/sp|P09872|VSPCA_AGKCO/sp|Q71QI0|VSP07_TRIST/sp|Q2QA04|VSP_CRODD/sp|Q9YGI6|VSP2_GLOHA/sp|Q71QH5|VSP08_TRIST/sp|C0HK18|VSP4_CRODO/sp|I4CHP3|VSPI_GLOHA/sp|P84787|VSP2_PROEL/	190,R,D/185,R,D/185,K,D/185,R,D/188,R,D/185,R,D/187,K,D/161,R,D/185,R,D/164,R,D/188,R,D/188,R,D/185,K,D/186,R,D/162,R,D/188,R,D/166,R,D/188,R,D/185,K,D/161,R,D/186,R,D/166,R,D/186,R,D/186,R,D/186,T,D/162,R,D/188,R,D/188,R,D/187,R,D/187,R,D/188,R,D/187,R,D/188,R,D/188,R,D/185,R,D/164,R,D/185,R,D/185,R,D/181,R,G/188,R,D/188,K,D/185,K,D/159,T,D/188,R,D/190,R,G/188,R,D/185,K,D/48,R,D/166,R,D/161,R,D/	0	snake venom serine protease serpentokallikrein-1 [Protobothrops mucrosquamatus]	Protobothrops mucrosquamatus	36.3	102	1	0.0004	1	808	XP_015671564.1
	Mtv_alb2_39f.146.146.2 File:"Mtv_alb2_39f.raw", NativeID:"controllerType=0 controllerNumber=1 scan=146"	svSP	146	IQLGVHSK		881.525	2	0	881.52	0.004971	8.22862	0.000551173	sp|Q9YGJ9|VSPH2_GLOBR/	71,E,K/	0	snake venom serine protease 2-like isoform X1 [Crotalus tigris]	Crotalus tigris	27.8	27.8	1	0.24	1	294	XP_039181627.1
	Mtv_alb2_39f.247.247.2 File:"Mtv_alb2_39f.raw", NativeID:"controllerType=0 controllerNumber=1 scan=247"	svSP	247	FFCLSSK	3,Carbamidomethyl[C];	888.434	2	0	888.428	0.005399	7.29766	0.000552773	sp|Q91053|VSP1_GLOUS/sp|A0A1I9KNP0|VSPH1_VIPAA/sp|Q8UUJ2|VSPUI_GLOUS/sp|Q7T229|VSPH_BOTJR/sp|Q8AY82|VSP1M_TRIST/sp|O13062|VSPC_TRIGA/sp|Q6T5L0|VSPSH_GLOSH/sp|B0ZT25|VSPH_PROJR/sp|Q71QI5|VSP03_TRIST/sp|Q9PT40|VSP2_MACLB/sp|Q8UVX1|VSPG_GLOUS/sp|P81176|VSP1_GLOBL/sp|E5AJX2|VSP_VIPBN/sp|J3S832|VSPB_CROAD/sp|E0Y419|VSPBF_MACLB/sp|Q9YGJ2|VSP1_GLOHA/sp|O13057|VSP2_PROFL/sp|Q71QJ0|VSP02_TRIST/sp|O13060|VSPA_TRIGA/sp|O93421|VSPPE_GLOHA/sp|J3RY93|VSPC_CROAD/sp|Q71QI0|VSP07_TRIST/sp|Q71QJ4|VSP04_TRIST/sp|Q71QI7|VSP11_TRIST/sp|Q9YGI6|VSP2_GLOHA/sp|E5L0E3|VSPAF_DABSI/sp|I4CHP3|VSPI_GLOHA/sp|P0C5B4|VSPGL_GLOSH/sp|O13069|VSP2_BOTJA/sp|E0Y420|VSP3_MACLB/	97,K,N/97,K,T/73,K,T/97,K,T/97,K,T/94,K,N/73,K,N/97,K,T/94,K,Y/97,K,T/97,K,T/73,K,N/94,K,E/94,K,N/94,K,N/95,K,N/97,K,T/94,K,N/97,K,T/71,K,K/95,K,N/97,K,T/97,K,T/94,K,N/95,K,N/95,K,S/73,K,N/97,K,T/94,K,N/95,K,N/	0	snake venom serine protease gussurobin isoform X1 [Crotalus tigris]	Crotalus tigris	26.1	26.1	1	0.78	1	301	XP_039181623.1
	Mtv_alb2_39f.172.172.3 File:"Mtv_alb2_39f.raw", NativeID:"controllerType=0 controllerNumber=1 scan=172"	svSP	172	CQGVHPELPAK	1,Nmethylmaleimide+water[C];	1307.65	3	0	1307.64	0.007494	11.4124	0.00171647	sp|E5AJX2|VSP_VIPBN/	172,K,G/	0	RecName: Full=Snake venom serine protease nikobin; Short=SVSP; Flags: Precursor [Vipera berus nikolskii]	Vipera berus nikolskii	38.8	38.8	1	5e-05	1	257	E5AJX2.1
	Mtv_alb2_39f.250.250.2 File:"Mtv_alb2_39f.raw", NativeID:"controllerType=0 controllerNumber=1 scan=250"	svSP	250	FFCLSSK	3,Carbamidomethyl[C];	888.433	2	0	888.428	0.004605	7.15683	0.00215422	sp|Q91053|VSP1_GLOUS/sp|A0A1I9KNP0|VSPH1_VIPAA/sp|Q8UUJ2|VSPUI_GLOUS/sp|Q7T229|VSPH_BOTJR/sp|Q8AY82|VSP1M_TRIST/sp|O13062|VSPC_TRIGA/sp|Q6T5L0|VSPSH_GLOSH/sp|B0ZT25|VSPH_PROJR/sp|Q71QI5|VSP03_TRIST/sp|Q9PT40|VSP2_MACLB/sp|Q8UVX1|VSPG_GLOUS/sp|P81176|VSP1_GLOBL/sp|E5AJX2|VSP_VIPBN/sp|J3S832|VSPB_CROAD/sp|E0Y419|VSPBF_MACLB/sp|Q9YGJ2|VSP1_GLOHA/sp|O13057|VSP2_PROFL/sp|Q71QJ0|VSP02_TRIST/sp|O13060|VSPA_TRIGA/sp|O93421|VSPPE_GLOHA/sp|J3RY93|VSPC_CROAD/sp|Q71QI0|VSP07_TRIST/sp|Q71QJ4|VSP04_TRIST/sp|Q71QI7|VSP11_TRIST/sp|Q9YGI6|VSP2_GLOHA/sp|E5L0E3|VSPAF_DABSI/sp|I4CHP3|VSPI_GLOHA/sp|P0C5B4|VSPGL_GLOSH/sp|O13069|VSP2_BOTJA/sp|E0Y420|VSP3_MACLB/	97,K,N/97,K,T/73,K,T/97,K,T/97,K,T/94,K,N/73,K,N/97,K,T/94,K,Y/97,K,T/97,K,T/73,K,N/94,K,E/94,K,N/94,K,N/95,K,N/97,K,T/94,K,N/97,K,T/71,K,K/95,K,N/97,K,T/97,K,T/94,K,N/95,K,N/95,K,S/73,K,N/97,K,T/94,K,N/95,K,N/	0	snake venom serine protease gussurobin isoform X1 [Crotalus tigris]	Crotalus tigris	26.1	26.1	1	0.78	1	301	XP_039181623.1
	Mtv_alb2_39f.334.334.3 File:"Mtv_alb2_39f.raw", NativeID:"controllerType=0 controllerNumber=1 scan=334"	svSP	334	VILPDVPHCANIEIIK	9,Propionamide[C];	1845.04	3	0	1845.03	0.010624	5.18309	0.00388187	sp|E5AJX2|VSP_VIPBN/	153,K,Y/	0	RecName: Full=Snake venom serine protease nikobin; Short=SVSP; Flags: Precursor [Vipera berus nikolskii]	Vipera berus nikolskii	56.2	56.2	1	1e-10	1	257	E5AJX2.1
	39g
	Mtv_alb2_39g.222.222.2 File:"Mtv_alb2_39g.raw", NativeID:"controllerType=0 controllerNumber=1 scan=222"	svMP	222	YNSDLNIIR	6,Asn->Ser[N];	1080.57	2	0	1080.57	0.003355	8.19141	0.000721483	sp|P34179|VM12_CROAD/sp|Q90391|VM1AB_CROAT/sp|Q91401|VM1AT_CROAT/	22,K,T/212,K,K/24,K,K/	0	RecName: Full=Snake venom metalloproteinase atrolysin-B; Short=SVMP; AltName: Full=Hemorrhagic toxin B; Short=HT-B; AltName: Full=Metalloendopeptidase B; Flags: Precursor [Crotalus atrox]	Crotalus atrox	33.3	48.8	1	0.003	1	414	Q90391.1
	Mtv_alb2_39g.283.283.3 File:"Mtv_alb2_39g.raw", NativeID:"controllerType=0 controllerNumber=1 scan=283"	svMP	283	HDNAQLLTAINFQGN	13,Ethyl+Deamidated[Q];	1684.85	3	0	1684.83	0.018659	5.94991	0.00950139	sp|C9E1R9|VM2V2_CROVV/	282,S,I/	0	RecName: Full=Zinc metalloproteinase/disintegrin VMP-II; Contains: RecName: Full=Snake venom metalloproteinase; Short=SVMP; Contains: RecName: Full=Disintegrin viridistatin-2; AltName: Full=Disintegrin beta subunit; Flags: Precursor [Crotalus viridis viridis]	Crotalus viridis viridis	51.1	51.1	1	5e-09	1	478	C9E1R9.1
	39h
	Mtv_alb2_39h.184.184.2 File:"Mtv_alb2_39h.raw", NativeID:"controllerType=0 controllerNumber=1 scan=184"	LAAO	184	VTVLEASER		1003.54	2	0	1003.54	0.001886	10.9315	1.81178e-05	sp|F8S0Z5|OXLA2_CROAD/sp|C0HJE7|OXLA_CRODU/sp|P0DQH9|OXLAB_CERCE/sp|P0DI84|OXLA_VIPAA/sp|A0A024BTN9|OXLA_BOTSC/sp|B0VXW0|OXLA_SISCA/sp|O93364|OXLA_CROAD/sp|P0CC17|OXLA_BOTAT/sp|J7H670|OXLA_LACMT/sp|Q6WP39|OXLA_TRIST/sp|P56742|OXLA_CROAT/sp|Q6TGQ9|OXLA_BOTJR/sp|Q6TGQ8|OXLA_BOTMO/sp|G8XQX1|OXLA_DABRR/sp|Q6STF1|OXLA_GLOHA/sp|K9N7B7|OXLA_CRODM/sp|P81382|OXLA_CALRH/sp|X2L4E2|OXLA_BOTPC/sp|Q90W54|OXLA_GLOBL/sp|P0DPS2|OXLA_TRIPP/	76,Q,V/76,Q,V/24,K,N/56,K,A/60,Q,A/76,Q,V/76,Q,V/76,Q,A/76,Q,A/76,E,A/76,Q,V/71,Q,A/76,Q,A/76,K,P/76,Q,A/60,Q,V/76,Q,P/69,Q,A/76,Q,A/75,Q,P/	0	RecName: Full=L-amino-acid oxidase; Short=LAAO; Short=LAO; Flags: Precursor [Sistrurus catenatus edwardsi]	Sistrurus catenatus edwardsi	30.3	30.3	1	0.037	1	516	B0VXW0.1
	Mtv_alb2_39h.190.190.3 File:"Mtv_alb2_39h.raw", NativeID:"controllerType=0 controllerNumber=1 scan=190"	LAAO	190	SAGQLYEESLRK		1380.72	3	0	1380.71	0.009246	3.79162	0.00630812	sp|P0DQH9|OXLAB_CERCE/sp|B0VXW0|OXLA_SISCA/sp|X2L4E2|OXLA_BOTPC/	77,K,S/167,K,V/162,K,A/	1	RecName: Full=L-amino-acid oxidase; Short=LAAO; Short=LAO; Flags: Precursor [Sistrurus catenatus edwardsi]	Sistrurus catenatus edwardsi	40.1	40.1	1	2e-05	1	516	B0VXW0.1
	Mtv_alb2_39h.217.217.2 File:"Mtv_alb2_39h.raw", NativeID:"controllerType=0 controllerNumber=1 scan=217"	LAAO	217	SAGQLYEESLR		1252.62	2	0	1252.62	0.004881	6.98253	0.00287839	sp|P0DQH9|OXLAB_CERCE/sp|B0VXW0|OXLA_SISCA/sp|X2L4E2|OXLA_BOTPC/	77,K,K/167,K,K/162,K,K/	0	RecName: Full=L-amino-acid oxidase; Short=LAAO; Short=LAO; Flags: Precursor [Sistrurus catenatus edwardsi]	Sistrurus catenatus edwardsi	37.1	37.1	1	0.0002	1	516	B0VXW0.1
	39i
	39i	CTL	196	KCFGLDQK	1,Lys->Gly[K];	867.408	2	0	867.403	0.00538	7.53996	0.000788783	sp|B4XSY7|SLAC_MACLB/sp|W5XDM0|SLCIA_MACLB/sp|B4XT07|SLB8_MACLB/sp|B4XSY8|SLAD_MACLB/sp|B4XSZ1|SLAG_MACLB/	121,T,T/120,T,T/97,T,T/98,T,T/122,T,T/	1	RecName: Full=Snaclec A16; AltName: Full=C-type lectin A16; Flags: Precursor [Macrovipera lebetina]	Macrovipera lebetina	29.5	29.5	1	0.066	1	157	B4XSZ1.1
	39k
	Mtv_alb2_39k.182.182.2 File:"Mtv_alb2_39k.raw", NativeID:"controllerType=0 controllerNumber=1 scan=182"	CTL	182	GHLISIK	1,Gly->Asn[G];	824.503	2	0	824.499	0.004151	8.58014	0.000520261	sp|B4XT06|SLB7_MACLB/sp|B4XT07|SLB8_MACLB/sp|B4XT05|SLB6_MACLB/	36,G,S/36,G,S/36,G,S/	0	RecName: Full=Snaclec B8; AltName: Full=C-type lectin B8 [Macrovipera lebetina]	Macrovipera lebetina	24.8	24.8	1	2.4	1	130	B4XT07.1
	Mtv_alb2_39k.196.196.2 File:"Mtv_alb2_39k.raw", NativeID:"controllerType=0 controllerNumber=1 scan=196"	CTL	196	KCFGLDQK	1,Lys->Gly[K];	867.408	2	0	867.403	0.00538	7.53996	0.000788783	sp|B4XSY7|SLAC_MACLB/sp|W5XDM0|SLCIA_MACLB/sp|B4XT07|SLB8_MACLB/sp|B4XSY8|SLAD_MACLB/sp|B4XSZ1|SLAG_MACLB/	121,T,T/120,T,T/97,T,T/98,T,T/122,T,T/	1	RecName: Full=Snaclec A16; AltName: Full=C-type lectin A16; Flags: Precursor [Macrovipera lebetina]	Macrovipera lebetina	29.5	29.5	1	0.066	1	157	B4XSZ1.1
	Mtv_alb2_39k.352.352.2 File:"Mtv_alb2_39k.raw", NativeID:"controllerType=0 controllerNumber=1 scan=352"	CTL	352	EANFVAELVSQNIK		1561.82	2	0	1561.82	0.001193	11.7078	0.00279783	sp|B4XSZ7|SLA7_MACLB/sp|B4XSZ8|SLA8_MACLB/sp|B4XSZ9|SLA9_MACLB/sp|B4XSZ3|SLA3_MACLB/sp|B4XSZ4|SLA4_MACLB/sp|B4XSZ2|SLA2_MACLB/sp|B4XSY5|SLAA_MACLB/sp|B4XSY4|SLA1_MACLB/sp|B4XSZ5|SLA5_MACLB/sp|B4XSY6|SLAB_MACLB/	48,K,E/46,K,E/48,K,E/71,K,E/71,K,E/71,K,E/71,K,E/71,K,E/71,K,E/71,K,E/	0	RecName: Full=Snaclec A1; AltName: Full=C-type lectin A1; Flags: Precursor [Macrovipera lebetina]	Macrovipera lebetina	46.9	46.9	1	1e-07	1	156	B4XSY4.1
	40b
	40b	svMP	250	DGQGLFYCR	0,Diethyl[AnyN-term];8,Carbamidomethyl[C];	1171.56	2	0	1171.56	0.006139	8.87707	0.00176822	sp|Q0NZX8|VM3B3_BOTJA/	131,L,R/	0	snake venom metalloprotease precursor [Bothrops jararaca]	Bothrops jararaca	33.7	33.7	1	0.002	1	601	KAG5858167.1
	40b	svMP	154	SADCPIDR	1,Ser->Tyr[S];4,Carbamidomethyl[C];	1009.44	2	0	1009.44	0.002873	10.8709	0.00128075	sp|C0LZJ5|VM3LC_MACLN/	78,Q,F/	0	metalloproteinase of class P-III MPIII-4 [Vipera ammodytes ammodytes]	Vipera ammodytes ammodytes	27.4	27.4	1	0.27	1	609	QBF53417.1
	40c
	40c	svMP	250	DGQGLFYCR	0,Diethyl[AnyN-term];8,Carbamidomethyl[C];	1171.56	2	0	1171.56	0.006139	8.87707	0.00176822	sp|Q0NZX8|VM3B3_BOTJA/	131,L,R/	0	snake venom metalloprotease precursor [Bothrops jararaca]	Bothrops jararaca	33.7	33.7	1	0.002	1	601	KAG5858167.1
	40c	svMP	151	SADCPIDR	1,Ser->Tyr[S];4,Carbamidomethyl[C];	1009.44	2	0	1009.44	0.002873	10.8709	0.00128075	sp|C0LZJ5|VM3LC_MACLN/	78,Q,F/	0	metalloproteinase of class P-III MPIII-4 [Vipera ammodytes ammodytes]	Vipera ammodytes ammodytes	27.4	27.4	1	0.27	1	609	QBF53417.1
	40d
	Mtv_alb2_40d.202.202.2 File:"Mtv_alb2_40d.raw", NativeID:"controllerType=0 controllerNumber=1 scan=202"	svMP	202	NPQCILNKPLR	4,Carbamidomethyl[C];	1352.75	2	0	1352.75	0.005471	13.1956	0.000705456	sp|Q7SZD9|VM2US_GLOUS/sp|E9NW26|VM2P1_PROMU/sp|B7U492|VM1V1_AGKPL/sp|Q92032|VM1AH_AGKCL/sp|Q92031|VM1A_AGKCL/sp|P30403|VM2RH_CALRH/	380,R,T/381,H,T/384,K,T/380,E,T/384,N,T/382,Q,T/	1	metalloproteinase [Echis pyramidum leakeyi]	Echis pyramidum leakeyi	40.1	40.1	1	2e-05	1	494	ADI47757.1
	Mtv_alb2_40d.226.226.2 File:"Mtv_alb2_40d.raw", NativeID:"controllerType=0 controllerNumber=1 scan=226"	svMP	226	CPLTLYQCR	1,Carbamidomethyl[C];8,Carbamidomethyl[C];	1210.57	2	0	1210.57	0.003591	12.0457	0.00234493	sp|Q2UXQ5|VM3E2_ECHOC/	506,K,A/	0	group III snake venom metalloproteinase [Echis ocellatus]	Echis ocellatus	35	35	1	0.0008	1	649	ADW54338.1
	Mtv_alb2_40d.139.139.2 File:"Mtv_alb2_40d.raw", NativeID:"controllerType=0 controllerNumber=1 scan=139"	svMP	139	LVVVADHR		908.535	2	0	908.531	0.004083	10.0264	0.00518643	sp|Q90391|VM1AB_CROAT/sp|Q7SZD9|VM2US_GLOUS/sp|J3SBP9|VM28_CROAD/sp|Q9IAB0|VM2CO_AGKCO/sp|Q91401|VM1AT_CROAT/sp|J9Z332|VM2_CROAD/sp|C9E1S1|VM2V2_AGKPL/sp|Q805F4|VM2PB_AGKPI/sp|P20897|VM1H2_CRORU/sp|P15167|VM1AD_CROAT/sp|C9E1R7|VM2V2_CROAT/sp|Q805F6|VM2AB_AGKCO/sp|Q90392|VM1AC_CROAT/	200,E,V/196,E,M/201,E,M/201,E,M/12,E,V/201,E,M/201,E,M/201,E,M/9,E,M/200,E,V/200,E,M/201,E,M/200,E,V/	0	RecName: Full=Zinc metalloproteinase-disintegrin VMP-II; Short=CamVMP-II; AltName: Full=Disintegrin r-Cam-dis; AltName: Full=Snake venom metalloproteinase; Short=SVMP; Flags: Precursor [Crotalus adamanteus]	Crotalus adamanteus	28.2	28.2	1	0.17	1	488	J9Z332.1
	40e
	Mtv_alb2_40e.196.196.2 File:"Mtv_alb2_40e.raw", NativeID:"controllerType=0 controllerNumber=1 scan=196"	svMP	196	SWVQCESGECCEQCR	5,Carbamidomethyl[C];10,Carbamidomethyl[C];11,Carbamidomethyl[C];14,Carbamidomethyl[C];	1974.72	2	0	1974.72	-0.001342	19.4184	0.000437376	sp|U5PZ28|VM2H1_BOTLA/	438,Y,F/	0	RecName: Full=Zinc metalloproteinase-disintegrin BlatH1; AltName: Full=Snake venom metalloproteinase; Short=SVMP; Flags: Precursor [Bothriechis lateralis]	Bothriechis lateralis	56.6	56.6	1	6e-11	1	484	U5PZ28.1
	Mtv_alb2_40e.265.265.2 File:"Mtv_alb2_40e.raw", NativeID:"controllerType=0 controllerNumber=1 scan=265"	svMP	265	LDGQGLFYCR	4,Gln->Ala[Q];9,Carbamidomethyl[C];	1171.56	2	0	1171.56	0.007243	10.259	0.000789169	sp|Q0NZX8|VM3B3_BOTJA/	130,N,R/	0	snake venom metalloprotease precursor [Bothrops jararaca]	Bothrops jararaca	36.7	36.7	1	0.0002	1	601	KAG5858167.1
	Mtv_alb2_40e.158.158.2 File:"Mtv_alb2_40e.raw", NativeID:"controllerType=0 controllerNumber=1 scan=158"	svMP	158	SADCPIDR	1,Ser->Tyr[S];4,Carbamidomethyl[C];	1009.45	2	0	1009.44	0.004948	10.2992	0.0057775	sp|C0LZJ5|VM3LC_MACLN/	78,Q,F/	0	metalloproteinase of class P-III MPIII-4 [Vipera ammodytes ammodytes]	Vipera ammodytes ammodytes	27.4	27.4	1	0.27	1	609	QBF53417.1
	Mtv_alb2_40e.124.124.2 File:"Mtv_alb2_40e.raw", NativeID:"controllerType=0 controllerNumber=1 scan=124"	svMP	124	YFSDCSR	5,Carbamidomethyl[C];	934.377	2	0	934.372	0.004878	6.0206	0.00651838	sp|P0DJ44|VM3_VIPAA/	20,L,E/	0	disintegrin [Daboia siamensis]	Daboia siamensis	32.3	32.3	1	0.007	1	110	AUF41658.1
	Mtv_alb2_40e.268.268.2 File:"Mtv_alb2_40e.raw", NativeID:"controllerType=0 controllerNumber=1 scan=268"	svMP	268	LDGQGLFYCR	4,Gln->Ala[Q];9,Carbamidomethyl[C];	1171.56	2	0	1171.56	0.003825	9.18863	0.00673172	sp|Q0NZX8|VM3B3_BOTJA/	130,N,R/	0	snake venom metalloprotease precursor [Bothrops jararaca]	Bothrops jararaca	36.7	36.7	1	0.0002	1	601	KAG5858167.1
	Mtv_alb2_40e.179.179.2 File:"Mtv_alb2_40e.raw", NativeID:"controllerType=0 controllerNumber=1 scan=179"	svMP	179	GKCVDVNTAY		1069.5	2	0	1069.5	0.005121	8.78288	0.00715048	sp|Q2UXR0|VM3E1_ECHOC/	604,N,-/	1	metalloproteinase [Echis coloratus]	Echis coloratus	35.4	35.4	1	0.0007	1	621	ADI47653.1
	Mtv_alb2_40e.197.197.2 File:"Mtv_alb2_40e.raw", NativeID:"controllerType=0 controllerNumber=1 scan=197"	svMP	197	SWVECESGECCEQCR	0,Acetyl[ProteinN-term];1,Methyl[S](Ser->Thr[S]);10,Carbamidomethyl[C];11,Carbamidomethyl[C];14,Carbamidomethyl[C];	1974.72	2	0	1974.71	0.00989	12.5799	0.00780217	sp|Q3HTN2|VM3SB_TRIST/sp|P0DM88|VM3_PROJR/sp|Q0NZX8|VM3B3_BOTJA/sp|Q8JIR2|VM3HA_PROFL/	432,H,F/54,H,S/37,H,F/439,H,F/	0	zinc metalloproteinase/disintegrin-like HR1a [Protobothrops mucrosquamatus]	Protobothrops mucrosquamatus	56.6	56.6	1	6e-11	1	649	XP_015683679.2
	Mtv_alb2_40e.262.262.2 File:"Mtv_alb2_40e.raw", NativeID:"controllerType=0 controllerNumber=1 scan=262"		262	LDGQGLFYCRR	10,Arg->Gly[R];	1228.59	2	0	1228.58	0.008493	11.4673	0.00825039	sp|Q0NZX8|VM3B3_BOTJA/	130,N,E/	1
	Mtv_alb2_40e.127.127.2 File:"Mtv_alb2_40e.raw", NativeID:"controllerType=0 controllerNumber=1 scan=127"	svMP	127	YFSDCSR	5,Carbamidomethyl[C];	934.376	2	0	934.372	0.004085	7.11618	0.00882319	sp|P0DJ44|VM3_VIPAA/	20,L,E/	0	disintegrin [Daboia siamensis]	Daboia siamensis	32.3	32.3	1	0.007	1	110	AUF41658.1
	Mtv_alb2_40e.151.151.2 File:"Mtv_alb2_40e.raw", NativeID:"controllerType=0 controllerNumber=1 scan=151"	svMP	151	SADCPIDR	1,Ser->Tyr[S];4,Carbamidomethyl[C];	1009.44	2	0	1009.44	0.003423	10.2215	0.00998595	sp|C0LZJ5|VM3LC_MACLN/	78,Q,F/	0	metalloproteinase of class P-III MPIII-4 [Vipera ammodytes ammodytes]	Vipera ammodytes ammodytes	27.4	27.4	1	0.27	1	609	QBF53417.1
	40f
	Mtv_alb2_40f.245.245.2 File:"Mtv_alb2_40f.raw", NativeID:"controllerType=0 controllerNumber=1 scan=245"	svSP	245	TLCAGILEGGK	3,Carbamidomethyl[C];8,Glu->Thr[E];	1090.6	2	0	1090.59	0.006226	11.1702	4.07347e-07	sp|Q91053|VSP1_GLOUS/sp|Q9PTL3|VSPSA_GLOBR/sp|Q71QJ1|VSP09_TRIST/sp|Q91508|VSP2_PROMU/sp|P0CG03|VSPBH_BOTAL/sp|Q9DG84|VSP7_PROMU/sp|J3SBQ3|VSPD_CROAD/sp|Q8UUJ1|VSPUA_GLOUS/sp|Q91507|VSP1_PROMU/sp|Q8UUJ2|VSPUI_GLOUS/sp|Q7T229|VSPH_BOTJR/sp|Q8AY82|VSP1M_TRIST/sp|Q71QI8|VSP10_TRIST/sp|Q072L7|VSP_LACST/sp|Q7SZE2|VSPD_GLOUS/sp|Q71QH9|VSP14_TRIST/sp|Q6T5L0|VSPSH_GLOSH/sp|B0ZT25|VSPH_PROJR/sp|Q71QI5|VSP03_TRIST/sp|Q9PT51|VSPB_GLOBL/sp|Q7SZE1|VSPSX_GLOSA/sp|P81176|VSP1_GLOBL/sp|F8S116|VSP5_CROAD/sp|J3S835|VSP8_CROAD/sp|Q27J47|VSPPA_LACMU/sp|P82981|VSP2_AGKCO/sp|J3SDX0|VSP4_CROAD/sp|Q9YGJ2|VSP1_GLOHA/sp|J3S833|VSP2_CROAD/sp|Q8UUK2|VSPS1_CROAD/sp|O13057|VSP2_PROFL/sp|Q8QHK3|VSP1_CROAT/sp|Q71QJ2|VSP06_TRIST/sp|O13060|VSPA_TRIGA/sp|Q91509|VSP3_PROMU/sp|O93421|VSPPE_GLOHA/sp|Q91511|VSP5_PROMU/sp|Q91510|VSP4_PROMU/sp|J3SDW9|VSPE_CROAD/sp|Q71QI4|VSP05_TRIST/sp|J3RY93|VSPC_CROAD/sp|Q71QJ3|VSP01_TRIST/sp|P09872|VSPCA_AGKCO/sp|Q71QI0|VSP07_TRIST/sp|Q2QA04|VSP_CRODD/sp|Q9YGI6|VSP2_GLOHA/sp|Q71QH5|VSP08_TRIST/sp|C0HK18|VSP4_CRODO/sp|I4CHP3|VSPI_GLOHA/sp|P84787|VSP2_PROEL/	190,R,D/185,R,D/185,K,D/185,R,D/188,R,D/185,R,D/187,K,D/161,R,D/185,R,D/164,R,D/188,R,D/188,R,D/185,K,D/186,R,D/162,R,D/188,R,D/166,R,D/188,R,D/185,K,D/161,R,D/186,R,D/166,R,D/186,R,D/186,R,D/186,T,D/162,R,D/188,R,D/188,R,D/187,R,D/187,R,D/188,R,D/187,R,D/188,R,D/188,R,D/185,R,D/164,R,D/185,R,D/185,R,D/181,R,G/188,R,D/188,K,D/185,K,D/159,T,D/188,R,D/190,R,G/188,R,D/185,K,D/48,R,D/166,R,D/161,R,D/	0	snake venom serine protease serpentokallikrein-1 [Protobothrops mucrosquamatus]	Protobothrops mucrosquamatus	36.3	102	1	0.0004	1	808	XP_015671564.1
	Mtv_alb2_40f.273.273.2 File:"Mtv_alb2_40f.raw", NativeID:"controllerType=0 controllerNumber=1 scan=273"	svSP	273	TLCAGILQGGIDTCK	3,Carbamidomethyl[C];14,Carbamidomethyl[C];	1606.8	2	0	1606.79	0.002546	14.0829	6.63922e-07	sp|E0Y419|VSPBF_MACLB/	185,R,G/	0	serine proteinase SP-4 [Vipera ammodytes ammodytes]	Vipera ammodytes ammodytes	50.3	50.3	1	1e-08	1	260	AMB36345.1
	Mtv_alb2_40f.266.266.4 File:"Mtv_alb2_40f.raw", NativeID:"controllerType=0 controllerNumber=1 scan=266"	svSP	266	RSVNNSVHIAPLSLPSSPPR	0,TMT2plex[AnyN-term];	2353.36	4	0	2353.32	0.037722	9.2193	1.4272e-05	sp|O13063|VSP3_TRIGA/	117,N,L/	1	RecName: Full=Snake venom serine protease 3; Short=SVSP 3; Flags: Precursor [Trimeresurus gramineus]	Trimeresurus gramineus	64.7	64.7	1	2e-13	1	258	O13063.1
	Mtv_alb2_40f.242.242.2 File:"Mtv_alb2_40f.raw", NativeID:"controllerType=0 controllerNumber=1 scan=242"	svSP	242	FFCLSSK	3,Carbamidomethyl[C];	888.435	2	0	888.428	0.006558	7.40729	2.70553e-05	sp|Q91053|VSP1_GLOUS/sp|A0A1I9KNP0|VSPH1_VIPAA/sp|Q8UUJ2|VSPUI_GLOUS/sp|Q7T229|VSPH_BOTJR/sp|Q8AY82|VSP1M_TRIST/sp|O13062|VSPC_TRIGA/sp|Q6T5L0|VSPSH_GLOSH/sp|B0ZT25|VSPH_PROJR/sp|Q71QI5|VSP03_TRIST/sp|Q9PT40|VSP2_MACLB/sp|Q8UVX1|VSPG_GLOUS/sp|P81176|VSP1_GLOBL/sp|E5AJX2|VSP_VIPBN/sp|J3S832|VSPB_CROAD/sp|E0Y419|VSPBF_MACLB/sp|Q9YGJ2|VSP1_GLOHA/sp|O13057|VSP2_PROFL/sp|Q71QJ0|VSP02_TRIST/sp|O13060|VSPA_TRIGA/sp|O93421|VSPPE_GLOHA/sp|J3RY93|VSPC_CROAD/sp|Q71QI0|VSP07_TRIST/sp|Q71QJ4|VSP04_TRIST/sp|Q71QI7|VSP11_TRIST/sp|Q9YGI6|VSP2_GLOHA/sp|E5L0E3|VSPAF_DABSI/sp|I4CHP3|VSPI_GLOHA/sp|P0C5B4|VSPGL_GLOSH/sp|O13069|VSP2_BOTJA/sp|E0Y420|VSP3_MACLB/	97,K,N/97,K,T/73,K,T/97,K,T/97,K,T/94,K,N/73,K,N/97,K,T/94,K,Y/97,K,T/97,K,T/73,K,N/94,K,E/94,K,N/94,K,N/95,K,N/97,K,T/94,K,N/97,K,T/71,K,K/95,K,N/97,K,T/97,K,T/94,K,N/95,K,N/95,K,S/73,K,N/97,K,T/94,K,N/95,K,N/	0	snake venom serine protease gussurobin isoform X1 [Crotalus tigris]	Crotalus tigris	26.1	26.1	1	0.78	1	301	XP_039181623.1
	Mtv_alb2_40f.152.152.3 File:"Mtv_alb2_40f.raw", NativeID:"controllerType=0 controllerNumber=1 scan=152"	svSP	152	VIGGDECNINEHR	7,Carbamidomethyl[C];	1512.69	3	0	1512.69	0.005115	3.91441	0.000307011	sp|Q71QI1|VSP12_TRIST/sp|Q91053|VSP1_GLOUS/sp|Q9PTL3|VSPSA_GLOBR/sp|Q802F0|VSPP1_GLOHA/sp|O13058|VSP3_PROFL/sp|P0CG03|VSPBH_BOTAL/sp|J3SBQ3|VSPD_CROAD/sp|U5YCR8|VSP_BOTPC/sp|O42207|VSPE2_GLOUS/sp|Q71QH6|VSP13_TRIST/sp|A7LAC6|VSP1_TRIAB/sp|Q072L7|VSP_LACST/sp|Q9PRW4|VSPA1_CROAT/sp|Q7SZE2|VSPD_GLOUS/sp|Q71QH9|VSP14_TRIST/sp|E5L0E6|VSPCA_AGKPL/sp|Q6T5L0|VSPSH_GLOSH/sp|P47797|VSPF2_CALRH/sp|P33589|VSPF_LACMU/sp|C0HLA1|VSP2_LACMR/sp|O73800|VSPSN_GLOHA/sp|Q9PT51|VSPB_GLOBL/sp|P26324|VSPF1_CALRH/sp|Q7SZE1|VSPSX_GLOSA/sp|J3S835|VSP8_CROAD/sp|Q8AY81|VSPST_TRIST/sp|Q072L6|VSPL_BOTAS/sp|B0FXM3|VSP17_CRODU/sp|Q9PRW2|VSP3_CROAT/sp|F8S114|VSPCR_CROAD/sp|J3S3W5|VSP1_CROAD/sp|O13063|VSP3_TRIGA/sp|Q9YGJ2|VSP1_GLOHA/sp|Q71QI3|VSP5_TRIST/sp|Q9PRP4|VSPF_LACMR/sp|Q71QJ2|VSP06_TRIST/sp|P81882|VSPT1_BOTJA/sp|O93421|VSPPE_GLOHA/sp|P0C590|VSP2_GLOUS/sp|A7LAC7|VSP2_TRIAB/sp|P0DJF6|VSPC_TRIAB/sp|J3SDW9|VSPE_CROAD/sp|Q71QI4|VSP05_TRIST/sp|J3RY93|VSPC_CROAD/sp|Q71QI2|VSP2_TRIST/sp|P09872|VSPCA_AGKCO/sp|P20005|VSP1_OVOOK/sp|Q2QA04|VSP_CRODD/sp|Q9DG83|VSP6_PROMU/sp|P0DJG5|VSPKA_GLOHA/sp|P0DM43|VSP_PROJR/sp|P85109|VSP1_GLOBR/sp|E0Y420|VSP3_MACLB/sp|P0DJG6|VSP_CROVV/	24,L,F/24,L,F/24,L,F/24,L,F/24,L,S/24,L,S/24,L,F/17,L,F/24,L,F/24,L,F/24,L,F/24,L,S/0,-,S/0,-,S/24,L,F/24,L,F/0,-,F/24,L,F/0,-,F/0,-,F/24,L,F/0,-,F/0,-,F/24,L,S/24,L,S/24,L,F/24,L,S/24,L,L/0,-,S/24,L,F/24,L,F/24,L,S/24,L,F/24,L,F/0,-,F/24,L,F/0,-,S/0,-,F/0,-,F/24,L,F/24,L,S/24,L,F/24,L,F/24,L,F/24,L,S/0,-,F/0,-,F/24,L,S/24,L,F/0,-,F/0,-,F/0,-,F/24,L,S/0,-,F/	0	RecName: Full=Alpha-fibrinogenase A3; AltName: Full=Snake venom serine protease; Short=SVSP [Crotalus atrox]	Crotalus atrox	46.4	46.4	1	1e-08	1	15	Q9PRW2.1
	Mtv_alb2_40f.194.194.3 File:"Mtv_alb2_40f.raw", NativeID:"controllerType=0 controllerNumber=1 scan=194"	svSP	194	VVGGLPCNINEHR	7,Carbamidomethyl[C];	1464.75	3	0	1464.74	0.008863	4.85594	0.000470319	sp|Q71QH5|VSP08_TRIST/	24,L,F/	0	RecName: Full=Snake venom serine protease KN8; Short=SVSP; Flags: Precursor [Trimeresurus stejnegeri]	Trimeresurus stejnegeri	45.6	59.4	1	3e-07	1	257	Q71QH5.1
	Mtv_alb2_40f.269.269.4 File:"Mtv_alb2_40f.raw", NativeID:"controllerType=0 controllerNumber=1 scan=269"	svSP	269	LNRSVNNSVHIAPLSLPSSPPR	3,Methyl_2H(3)13C(1)[R];8,azole[S];	2353.35	4	0	2353.3	0.045434	5.07907	0.0021893	sp|O13063|VSP3_TRIGA/	115,R,L/	1	RecName: Full=Snake venom serine protease 3; Short=SVSP 3; Flags: Precursor [Trimeresurus gramineus]	Trimeresurus gramineus	71	71	1	2e-15	1	258	O13063.1
	Mtv_alb2_40f.167.167.3 File:"Mtv_alb2_40f.raw", NativeID:"controllerType=0 controllerNumber=1 scan=167"	svSP	167	IILGVHSK		866.551	3	0	866.546	0.005045	3.97471	0.00571693	sp|A0A1I9KNP0|VSPH1_VIPAA/sp|Q9PT40|VSP2_MACLB/	74,R,N/74,R,N/	0	RecName: Full=Venom serine proteinase-like protein 2; Short=VLP2; AltName: Full=Snake venom serine protease homolog; Flags: Precursor [Macrovipera lebetina]	Macrovipera lebetina	27.8	27.8	1	0.24	1	260	Q9PT40.1
	Mtv_alb2_40f.225.225.2 File:"Mtv_alb2_40f.raw", NativeID:"controllerType=0 controllerNumber=1 scan=225"	svSP	225	VVCAGIWQGGK	3,Carbamidomethyl[C];	1174.61	2	0	1174.6	0.003171	6.33339	0.00780884	sp|E5AJX2|VSP_VIPBN/	185,R,D/	0	serine protease 2 [Vipera anatolica senliki]	Vipera anatolica senliki	38.8	38.8	1	5e-05	1	257	QHR82809.1
	40g
	40g	svMP	252	LDGQGLFYCR	4,Gln->Ala[Q];9,Carbamidomethyl[C];	1171.56	2	0	1171.56	0.007243	10.259	0.000789169	sp|Q0NZX8|VM3B3_BOTJA/	130,N,R/	0	snake venom metalloprotease precursor [Bothrops jararaca]	Bothrops jararaca	36.7	36.7	1	0.0002	1	601	KAG5858167.1
	40g	svMP	153	SADCPIDR	1,Ser->Tyr[S];4,Carbamidomethyl[C];	1009.44	2	0	1009.44	0.003423	10.2215	0.00998595	sp|C0LZJ5|VM3LC_MACLN/	78,Q,F/	0	metalloproteinase of class P-III MPIII-4 [Vipera ammodytes ammodytes]	Vipera ammodytes ammodytes	27.4	27.4	1	0.27	1	609	QBF53417.1
	40h
	Mtv_alb2_40h.250.250.2 File:"Mtv_alb2_40h.raw", NativeID:"controllerType=0 controllerNumber=1 scan=250"	CTL	250	AWSDEPNCFVAK	8,Carbamidomethyl[C];	1423.64	2	0	1423.63	0.006115	14.4305	2.54008e-07	sp|B4XT06|SLB7_MACLB/	88,K,T/	0	RecName: Full=Snaclec B7; AltName: Full=C-type lectin B7 [Macrovipera lebetina]	Macrovipera lebetina	43.9	43.9	1	1e-06	1	125	B4XT06.1
	Mtv_alb2_40h.226.226.3 File:"Mtv_alb2_40h.raw", NativeID:"controllerType=0 controllerNumber=1 scan=226"	CTL	226	TWEDAEKFCTEQAR	4,Methyl[D](Asp->Glu[D]);9,Carbamidomethyl[C];	1784.81	3	0	1784.79	0.014766	12.7677	7.32062e-07	sp|B4XT06|SLB7_MACLB/sp|B4XT07|SLB8_MACLB/sp|B4XT05|SLB6_MACLB/	21,K,G/21,T,G/21,K,G/	1	snaclec-7 [Vipera ammodytes ammodytes]	Vipera ammodytes ammodytes	51.1	51.1	1	4e-09	1	148	APB93444.1
	Mtv_alb2_40h.235.235.4 File:"Mtv_alb2_40h.raw", NativeID:"controllerType=0 controllerNumber=1 scan=235"	CTL	235	QQCSSHWTDGSAVSYENVVHNT	3,Carbamidomethyl[C];20,HNE[H];	2662.18	4	0	2662.18	0.001246	14.4984	1.35569e-06	sp|B4XSY7|SLAC_MACLB/sp|W5XDM0|SLCIA_MACLB/sp|B4XSY8|SLAD_MACLB/sp|B4XSZ1|SLAG_MACLB/	99,R,K/98,R,K/76,R,K/100,R,K/	0	RecName: Full=Snaclec A16; AltName: Full=C-type lectin A16; Flags: Precursor [Macrovipera lebetina]	Macrovipera lebetina	75.3	75.3	1	6e-17	1	157	B4XSZ1.1
	Mtv_alb2_40h.287.287.2 File:"Mtv_alb2_40h.raw", NativeID:"controllerType=0 controllerNumber=1 scan=287"	CTL	287	HLATIEWLGK		1167.66	2	0	1167.65	0.005747	11.663	3.45875e-06	sp|B4XSY7|SLAC_MACLB/sp|W5XDM0|SLCIA_MACLB/sp|B4XSY8|SLAD_MACLB/sp|B4XSZ1|SLAG_MACLB/	62,K,A/61,K,A/39,K,A/62,K,A/	0	RecName: Full=Snaclec A16; AltName: Full=C-type lectin A16; Flags: Precursor [Macrovipera lebetina]	Macrovipera lebetina	36.3	36.3	1	0.0004	1	157	B4XSZ1.1
	Mtv_alb2_40h.404.404.2 File:"Mtv_alb2_40h.raw", NativeID:"controllerType=0 controllerNumber=1 scan=404"	CTL	404	ANFVAELVTLMK	11,Met->Thr[M];	1305.75	2	0	1305.74	0.009564	13.0278	6.10071e-06	sp|B4XSY7|SLAC_MACLB/sp|B4XSY8|SLAD_MACLB/	72,K,L/49,K,L/	0	RecName: Full=Snaclec A12; AltName: Full=C-type lectin A12; Flags: Precursor [Macrovipera lebetina]	Macrovipera lebetina	41.4	41.4	1	9e-06	1	156	B4XSY7.1
	Mtv_alb2_40h.352.352.2 File:"Mtv_alb2_40h.raw", NativeID:"controllerType=0 controllerNumber=1 scan=352"	CTL	352	ADIVWIGLR		1042.61	2	0	1042.6	0.005935	10.1319	1.32513e-05	sp|B0VXV0|SL1_SISCA/sp|B5U6Y7|SL125_ECHOC/sp|Q6X5S5|SL27_ECHOC/sp|Q6X5T4|LECM2_BITAR/	83,K,D/85,K,D/85,K,D/85,K,D/	0	RecName: Full=Snaclec CTL-Eoc125; AltName: Full=C-type lectin-like CTL-Eoc125; Flags: Precursor [Echis ocellatus]	Echis ocellatus	33.3	33.3	1	0.003	1	150	B5U6Y7.1
	Mtv_alb2_40h.185.185.2 File:"Mtv_alb2_40h.raw", NativeID:"controllerType=0 controllerNumber=1 scan=185"	CTL	185	GGHLISIK		824.503	2	0	824.499	0.004643	8.63674	1.40062e-05	sp|B4XT06|SLB7_MACLB/sp|B4XT07|SLB8_MACLB/sp|B4XT05|SLB6_MACLB/	35,R,S/35,R,S/35,R,S/	0	RecName: Full=Snaclec B8; AltName: Full=C-type lectin B8 [Macrovipera lebetina]	Macrovipera lebetina	27.4	27.4	1	0.35	1	130	B4XT07.1
	Mtv_alb2_40h.217.217.2 File:"Mtv_alb2_40h.raw", NativeID:"controllerType=0 controllerNumber=1 scan=217"	CTL	217	TTDNQWLR		1033.51	2	0	1033.51	0.006656	9.26199	1.97824e-05	sp|B5U6Y6|SL124_ECHOC/sp|Q4PRC6|SL7_DABSI/sp|I7ICN3|SLRB_BITRH/	123,K,W/125,K,W/125,K,R/	0	dabocetin beta subunit [Daboia russelii russelii]	Daboia russelii russelii	31.2	31.2	1	0.015	1	150	ADK22822.1
	Mtv_alb2_40h.79.79.2 File:"Mtv_alb2_40h.raw", NativeID:"controllerType=0 controllerNumber=1 scan=79"	CTL	79	FCTEQAR	2,Carbamidomethyl[C];	911.409	2	0	911.404	0.005044	7.25437	6.22338e-05	sp|B4XT06|SLB7_MACLB/sp|B4XT07|SLB8_MACLB/sp|B4XT05|SLB6_MACLB/	28,K,G/28,K,G/28,K,G/	0	snaclec-7 [Vipera ammodytes ammodytes]	Vipera ammodytes ammodytes	26.9	26.9	1	0.4	1	148	APB93444.1
	Mtv_alb2_40h.290.290.2 File:"Mtv_alb2_40h.raw", NativeID:"controllerType=0 controllerNumber=1 scan=290"	CTL	290	HLATIEWLGK		1167.66	2	0	1167.65	0.008188	7.8425	0.000126273	sp|B4XSY7|SLAC_MACLB/sp|W5XDM0|SLCIA_MACLB/sp|B4XSY8|SLAD_MACLB/sp|B4XSZ1|SLAG_MACLB/	62,K,A/61,K,A/39,K,A/62,K,A/	0	RecName: Full=Snaclec A16; AltName: Full=C-type lectin A16; Flags: Precursor [Macrovipera lebetina]	Macrovipera lebetina	36.3	36.3	1	0.0004	1	157	B4XSZ1.1
	Mtv_alb2_40h.31.31.2 File:"Mtv_alb2_40h.raw", NativeID:"controllerType=0 controllerNumber=1 scan=31"	0	31	VEDKR		646.355	2	0	646.352	0.003621	6.23569	0.000461457	sp|B4XSZ7|SLA7_MACLB/sp|B4XSY7|SLAC_MACLB/sp|B4XSZ8|SLA8_MACLB/sp|W5XDM0|SLCIA_MACLB/sp|Q7LZS9|VM1A_DEIAC/sp|B4XSY8|SLAD_MACLB/sp|B4XSY6|SLAB_MACLB/sp|B4XSZ1|SLAG_MACLB/	75,R,Q/94,R,Q/73,R,Q/93,R,Q/170,V,S/71,R,Q/98,R,Q/95,R,Q/	1	too unspecific	0	0	0	0	0	0	0	0
	Mtv_alb2_40h.211.211.3 File:"Mtv_alb2_40h.raw", NativeID:"controllerType=0 controllerNumber=1 scan=211"	CTL	211	TWEDAEKFCQK	9,Carbamidomethyl[C];	1441.65	3	0	1441.64	0.010187	6.1895	0.00138593	sp|B4XSY7|SLAC_MACLB/sp|W5XDM0|SLCIA_MACLB/sp|B4XSY8|SLAD_MACLB/sp|B4XSZ1|SLAG_MACLB/	46,K,Q/45,K,Q/23,K,Q/46,K,Q/	1	RecName: Full=Snaclec A16; AltName: Full=C-type lectin A16; Flags: Precursor [Macrovipera lebetina]	Macrovipera lebetina	41.8	41.8	1	5e-06	1	157	B4XSZ1.1
	Mtv_alb2_40h.140.140.2 File:"Mtv_alb2_40h.raw", NativeID:"controllerType=0 controllerNumber=1 scan=140"	CTL	140	TWEDAEK		878.394	2	0	878.389	0.004601	4.9898	0.0014312	sp|B4XSZ7|SLA7_MACLB/sp|B4XSY7|SLAC_MACLB/sp|B4XSZ8|SLA8_MACLB/sp|Q719L8|SL_CRODU/sp|P84038|SLA_MACLB/sp|W5XDM0|SLCIA_MACLB/sp|P81115|SLBA_TRIAB/sp|B0VXV1|SL2_SISCA/sp|B4XSZ9|SLA9_MACLB/sp|B4XSZ3|SLA3_MACLB/sp|B4XT06|SLB7_MACLB/sp|Q38L02|SLA_DABSI/sp|B4XSZ2|SLA2_MACLB/sp|Q7LZK5|SLA_BITAR/sp|Q4PRC7|SL6_DABSI/sp|B4XT07|SLB8_MACLB/sp|B4XT05|SLB6_MACLB/sp|B4XSY4|SLA1_MACLB/sp|B4XSY8|SLAD_MACLB/sp|B4XSZ5|SLA5_MACLB/sp|Q4PRC6|SL7_DABSI/sp|Q6T7B5|SL3_BITGA/sp|B4XSZ6|SLA6_MACLB/sp|Q9YI92|SLB_GLOBL/sp|Q9PSM8|SL9B_ECHCA/sp|C0HKZ7|SLMB_MACLB/sp|Q4PRC8|SL5_DABSI/sp|B4XSZ1|SLAG_MACLB/	23,K,F/46,K,F/21,K,F/46,M,F/23,K,F/45,K,F/44,K,F/44,M,F/23,K,F/46,K,F/21,K,F/44,K,F/46,K,F/23,G,F/44,K,F/21,T,F/21,K,F/46,K,F/23,K,F/46,K,F/46,K,F/46,K,F/46,K,F/44,M,F/21,K,F/23,K,F/46,K,F/46,K,F/	0	snaclec 1 isoform X1 [Crotalus tigris]	Crotalus tigris	27.4	27.4	1	0.28	1	214	XP_039174579.1
	Mtv_alb2_40h.263.263.2 File:"Mtv_alb2_40h.raw", NativeID:"controllerType=0 controllerNumber=1 scan=263"	CTL	263	HLISIK	0,Diethylphosphate[AnyN-term];	846.492	2	0	846.485	0.006854	8.11849	0.00495663	sp|B4XT06|SLB7_MACLB/sp|B4XT07|SLB8_MACLB/sp|B4XT05|SLB6_MACLB/	37,G,S/37,G,S/37,G,S/	0	RecName: Full=Snaclec B8; AltName: Full=C-type lectin B8 [Macrovipera lebetina]	Macrovipera lebetina	22.3	22.3	1	15	1	130	B4XT07.1
	Mtv_alb2_40h.247.247.2 File:"Mtv_alb2_40h.raw", NativeID:"controllerType=0 controllerNumber=1 scan=247"	CTL	247	TWVALR		745.44	2	0	745.436	0.004489	3.58368	0.00818576	sp|B4XSY7|SLAC_MACLB/sp|W5XDM0|SLCIA_MACLB/sp|B4XT07|SLB8_MACLB/sp|B4XSY8|SLAD_MACLB/sp|B4XSZ1|SLAG_MACLB/	133,R,C/132,R,C/109,R,C/110,R,C/134,R,C/	0	RecName: Full=Snaclec A16; AltName: Full=C-type lectin A16; Flags: Precursor [Macrovipera lebetina]	Macrovipera lebetina	23.5	38.6	1	5.1	1	157	B4XSZ1.1
	41a (=SAMPLE 39a40a41a)
	41b
	Mtv_alb2_41b.503.503.13 File:"Mtv_alb2_41b.raw", NativeID:"controllerType=0 controllerNumber=1 scan=503"	svMP	503	MIQVLLVTISLAVFPYQGSSVILESGNVNDYEVVYPRK		4241.26	13	0	4241.26	0.002887	1.76961	0.00617354	sp|F8S108|VM34_CROAD/sp|Q9DGB9|VM3V1_CROAT/	0,-,V/0,-,V/	1	MDC-2 [Crotalus atrox]	Crotalus atrox	81.3	81.3	1	2e-19	1	610	QIV64929.1
	41b	svMP	247	DGQGLFYCR	0,Diethyl[AnyN-term];8,Carbamidomethyl[C];	1171.56	2	0	1171.56	0.006139	8.87707	0.00176822	sp|Q0NZX8|VM3B3_BOTJA/	131,L,R/	0	snake venom metalloprotease precursor [Bothrops jararaca]	Bothrops jararaca	33.7	33.7	1	0.002	1	601	KAG5858167.1
	41c
	Mtv_alb2_41c.196.196.2 File:"Mtv_alb2_41c.raw", NativeID:"controllerType=0 controllerNumber=1 scan=196"	svMP	196	NPQCILNKPLR	4,Carbamidomethyl[C];	1352.75	2	0	1352.75	0.002907	10.6774	2.81679e-05	sp|Q7SZD9|VM2US_GLOUS/sp|E9NW26|VM2P1_PROMU/sp|B7U492|VM1V1_AGKPL/sp|Q92032|VM1AH_AGKCL/sp|Q92031|VM1A_AGKCL/sp|P30403|VM2RH_CALRH/	380,R,T/381,H,T/384,K,T/380,E,T/384,N,T/382,Q,T/	1	metalloproteinase [Echis pyramidum leakeyi]	Echis pyramidum leakeyi	40.1	40.1	1	2e-05	1	494	ADI47757.1
	Mtv_alb2_41c.216.216.2 File:"Mtv_alb2_41c.raw", NativeID:"controllerType=0 controllerNumber=1 scan=216"	svMP	216	CPLTLYQCR	1,Carbamidomethyl[C];8,Carbamidomethyl[C];	1210.58	2	0	1210.57	0.005056	11.5042	9.20598e-05	sp|Q2UXQ5|VM3E2_ECHOC/	506,K,A/	0	group III snake venom metalloproteinase [Echis ocellatus]	Echis ocellatus	35	35	1	0.0008	1	649	ADW54338.1
	Mtv_alb2_41c.283.283.3 File:"Mtv_alb2_41c.raw", NativeID:"controllerType=0 controllerNumber=1 scan=283"	svMP	283	HDNAQLLTAINFQGN	13,Ethyl+Deamidated[Q];	1684.85	3	0	1684.83	0.020673	8.71912	0.000208153	sp|C9E1R9|VM2V2_CROVV/	282,S,I/	0	RecName: Full=Zinc metalloproteinase/disintegrin VMP-II; Contains: RecName: Full=Snake venom metalloproteinase; Short=SVMP; Contains: RecName: Full=Disintegrin viridistatin-2; AltName: Full=Disintegrin beta subunit; Flags: Precursor [Crotalus viridis viridis]	Crotalus viridis viridis	51.1	51.1	1	5e-09	1	478	C9E1R9.1
	Mtv_alb2_41c.282.282.2 File:"Mtv_alb2_41c.raw", NativeID:"controllerType=0 controllerNumber=1 scan=282"	svMP	282	VCSNGQCVDLNIAY	2,Carbamidomethyl[C];7,Carbamidomethyl[C];	1612.71	2	0	1612.71	0.004091	7.92404	0.000419797	sp|B8K1W0|VM3DK_DABRR/	601,K,-/	0	RecName: Full=Zinc metalloproteinase-disintegrin-like daborhagin-K; AltName: Full=Haemorrhagic metalloproteinase russelysin; AltName: Full=Snake venom metalloproteinase; Short=SVMP; Flags: Precursor [Daboia russelii]	Daboia russelii	49.4	49.4	1	2e-08	1	615	B8K1W0.1
	Mtv_alb2_41c.139.139.2 File:"Mtv_alb2_41c.raw", NativeID:"controllerType=0 controllerNumber=1 scan=139"	svMP	139	LVVVADHR		908.534	2	0	908.531	0.002862	8.658	0.00155544	sp|Q90391|VM1AB_CROAT/sp|Q7SZD9|VM2US_GLOUS/sp|J3SBP9|VM28_CROAD/sp|Q9IAB0|VM2CO_AGKCO/sp|Q91401|VM1AT_CROAT/sp|J9Z332|VM2_CROAD/sp|C9E1S1|VM2V2_AGKPL/sp|Q805F4|VM2PB_AGKPI/sp|P20897|VM1H2_CRORU/sp|P15167|VM1AD_CROAT/sp|C9E1R7|VM2V2_CROAT/sp|Q805F6|VM2AB_AGKCO/sp|Q90392|VM1AC_CROAT/	200,E,V/196,E,M/201,E,M/201,E,M/12,E,V/201,E,M/201,E,M/201,E,M/9,E,M/200,E,V/200,E,M/201,E,M/200,E,V/	0	RecName: Full=Zinc metalloproteinase-disintegrin VMP-II; Short=CamVMP-II; AltName: Full=Disintegrin r-Cam-dis; AltName: Full=Snake venom metalloproteinase; Short=SVMP; Flags: Precursor [Crotalus adamanteus]	Crotalus adamanteus	28.2	28.2	1	0.17	1	488	J9Z332.1
	Mtv_alb2_41c.222.222.2 File:"Mtv_alb2_41c.raw", NativeID:"controllerType=0 controllerNumber=1 scan=222"	svMP	222	YNSDLNIIR	6,Asn->Ser[N];	1080.57	2	0	1080.57	0.004087	10.2649	0.00218954	sp|P34179|VM12_CROAD/sp|Q90391|VM1AB_CROAT/sp|Q91401|VM1AT_CROAT/	22,K,T/212,K,K/24,K,K/	0	RecName: Full=Snake venom metalloproteinase atrolysin-B; Short=SVMP; AltName: Full=Hemorrhagic toxin B; Short=HT-B; AltName: Full=Metalloendopeptidase B; Flags: Precursor [Crotalus atrox]	Crotalus atrox	33.3	48.8	1	0.003	1	414	Q90391.1
	41d
	Mtv_alb2_41d.159.159.2 File:"Mtv_alb2_41d.raw", NativeID:"controllerType=0 controllerNumber=1 scan=159"	svMP	159	SADCPIDR	1,Ser->Tyr[S];4,Carbamidomethyl[C];	1009.44	2	0	1009.44	0.004094	11.1714	0.00298749	sp|C0LZJ5|VM3LC_MACLN/	78,Q,F/	0	metalloproteinase of class P-III MPIII-4 [Vipera ammodytes ammodytes]	Vipera ammodytes ammodytes	27.4	27.4	1	0.27	1	609	QBF53417.1
	Mtv_alb2_41d.54.54.2 File:"Mtv_alb2_41d.raw", NativeID:"controllerType=0 controllerNumber=1 scan=54"	svMP	54	NPCCDATTCK	3,Carbamidomethyl[C];4,Carbamidomethyl[C];10,Carbamyl[K];	1212.45	2	0	1212.44	0.006086	8.14864	0.00327313	sp|P0C6B6|VM2AL_TRIAB/sp|Q0NZX8|VM3B3_BOTJA/	423,Q,L/25,R,L/	0	disintegrin and metalloproteinase domain-containing protein 9-like isoform X1 [Python bivittatus]	Python bivittatus	37.5	37.5	1	0.0001	1	857	XP_015743800.1
	Mtv_alb2_41d.331.331.4 File:"Mtv_alb2_41d.raw", NativeID:"controllerType=0 controllerNumber=1 scan=331"	svMP	331	HDNAQLLTAIDFDGPTVGLAYGASMCDP	26,ICAT-C_13C(9)[C];	3128.49	4	0	3128.47	0.017893	14.7159	0.00424521	sp|J3SDW8|VM38_CROAD/	284,R,R/	0	RecName: Full=Zinc metalloproteinase-disintegrin-like 8; AltName: Full=Snake venom metalloproteinase; Short=SVMP; Flags: Precursor [Crotalus adamanteus]	Crotalus adamanteus	92.7	92.7	1	1e-22	1	612	J3SDW8.1
	Mtv_alb2_41d.271.271.2 File:"Mtv_alb2_41d.raw", NativeID:"controllerType=0 controllerNumber=1 scan=271"	svMP	271	LDGQGLFYCR	4,Gln->Ala[Q];9,Carbamidomethyl[C];	1171.56	2	0	1171.56	0.00529	9.75168	0.00518839	sp|Q0NZX8|VM3B3_BOTJA/	130,N,R/	0	snake venom metalloprotease precursor [Bothrops jararaca]	Bothrops jararaca	36.7	36.7	1	0.0002	1	601	KAG5858167.1
	Mtv_alb2_41d.129.129.2 File:"Mtv_alb2_41d.raw", NativeID:"controllerType=0 controllerNumber=1 scan=129"	svMP	129	YFSDCSR	5,Carbamidomethyl[C];	934.378	2	0	934.372	0.005916	6.07733	0.00893663	sp|P0DJ44|VM3_VIPAA/	20,L,E/	0	disintegrin [Daboia siamensis]	Daboia siamensis	32.3	32.3	1	0.007	1	110	AUF41658.1
	Mtv_alb2_41d.207.207.3 File:"Mtv_alb2_41d.raw", NativeID:"controllerType=0 controllerNumber=1 scan=207"	svMP	207	NPQCILNKPLR	4,Carbamidomethyl[C];	1352.76	3	0	1352.75	0.011439	7.07884	0.00924293	sp|Q7SZD9|VM2US_GLOUS/sp|E9NW26|VM2P1_PROMU/sp|B7U492|VM1V1_AGKPL/sp|Q92032|VM1AH_AGKCL/sp|Q92031|VM1A_AGKCL/sp|P30403|VM2RH_CALRH/	380,R,T/381,H,T/384,K,T/380,E,T/384,N,T/382,Q,T/	1	metalloproteinase [Echis pyramidum leakeyi]	Echis pyramidum leakeyi	40.1	40.1	1	2e-05	1	494	ADI47757.1
	Mtv_alb2_41d.178.178.2 File:"Mtv_alb2_41d.raw", NativeID:"controllerType=0 controllerNumber=1 scan=178"	svMP	178	KCVDVNTAY	2,Carbamidomethyl[C];	1069.51	2	0	1069.5	0.007925	9.11874	0.0120676	sp|Q6X1T6|VM3E6_ECHOC/sp|Q90495|VM3E_ECHCA/sp|Q2UXR0|VM3E1_ECHOC/	506,R,-/607,R,-/605,G,-/	1	metalloproteinase [Echis coloratus]	Echis coloratus	32.9	32.9	1	0.005	1	629	ADI47635.1
	41e
	41e	svSP	242	TLCAGILEGGK	3,Carbamidomethyl[C];8,Glu->Thr[E];	1090.6	2	0	1090.59	0.006226	11.1702	4.07347e-07	sp|Q91053|VSP1_GLOUS/sp|Q9PTL3|VSPSA_GLOBR/sp|Q71QJ1|VSP09_TRIST/sp|Q91508|VSP2_PROMU/sp|P0CG03|VSPBH_BOTAL/sp|Q9DG84|VSP7_PROMU/sp|J3SBQ3|VSPD_CROAD/sp|Q8UUJ1|VSPUA_GLOUS/sp|Q91507|VSP1_PROMU/sp|Q8UUJ2|VSPUI_GLOUS/sp|Q7T229|VSPH_BOTJR/sp|Q8AY82|VSP1M_TRIST/sp|Q71QI8|VSP10_TRIST/sp|Q072L7|VSP_LACST/sp|Q7SZE2|VSPD_GLOUS/sp|Q71QH9|VSP14_TRIST/sp|Q6T5L0|VSPSH_GLOSH/sp|B0ZT25|VSPH_PROJR/sp|Q71QI5|VSP03_TRIST/sp|Q9PT51|VSPB_GLOBL/sp|Q7SZE1|VSPSX_GLOSA/sp|P81176|VSP1_GLOBL/sp|F8S116|VSP5_CROAD/sp|J3S835|VSP8_CROAD/sp|Q27J47|VSPPA_LACMU/sp|P82981|VSP2_AGKCO/sp|J3SDX0|VSP4_CROAD/sp|Q9YGJ2|VSP1_GLOHA/sp|J3S833|VSP2_CROAD/sp|Q8UUK2|VSPS1_CROAD/sp|O13057|VSP2_PROFL/sp|Q8QHK3|VSP1_CROAT/sp|Q71QJ2|VSP06_TRIST/sp|O13060|VSPA_TRIGA/sp|Q91509|VSP3_PROMU/sp|O93421|VSPPE_GLOHA/sp|Q91511|VSP5_PROMU/sp|Q91510|VSP4_PROMU/sp|J3SDW9|VSPE_CROAD/sp|Q71QI4|VSP05_TRIST/sp|J3RY93|VSPC_CROAD/sp|Q71QJ3|VSP01_TRIST/sp|P09872|VSPCA_AGKCO/sp|Q71QI0|VSP07_TRIST/sp|Q2QA04|VSP_CRODD/sp|Q9YGI6|VSP2_GLOHA/sp|Q71QH5|VSP08_TRIST/sp|C0HK18|VSP4_CRODO/sp|I4CHP3|VSPI_GLOHA/sp|P84787|VSP2_PROEL/	190,R,D/185,R,D/185,K,D/185,R,D/188,R,D/185,R,D/187,K,D/161,R,D/185,R,D/164,R,D/188,R,D/188,R,D/185,K,D/186,R,D/162,R,D/188,R,D/166,R,D/188,R,D/185,K,D/161,R,D/186,R,D/166,R,D/186,R,D/186,R,D/186,T,D/162,R,D/188,R,D/188,R,D/187,R,D/187,R,D/188,R,D/187,R,D/188,R,D/188,R,D/185,R,D/164,R,D/185,R,D/185,R,D/181,R,G/188,R,D/188,K,D/185,K,D/159,T,D/188,R,D/190,R,G/188,R,D/185,K,D/48,R,D/166,R,D/161,R,D/	0	snake venom serine protease serpentokallikrein-1 [Protobothrops mucrosquamatus]	Protobothrops mucrosquamatus	36.3	102	1	0.0004	1	808	XP_015671564.1
	41e	svSP	266	RSVNNSVHIAPLSLPSSPPR	0,TMT2plex[AnyN-term];	2353.36	4	0	2353.32	0.037722	9.2193	1.4272e-05	sp|O13063|VSP3_TRIGA/	117,N,L/	1	RecName: Full=Snake venom serine protease 3; Short=SVSP 3; Flags: Precursor [Trimeresurus gramineus]	Trimeresurus gramineus	64.7	64.7	1	2e-13	1	258	O13063.1
	41e	svSP	149	VIGGDECNINEHR	7,Carbamidomethyl[C];	1512.69	3	0	1512.69	0.005115	3.91441	0.000307011	sp|Q71QI1|VSP12_TRIST/sp|Q91053|VSP1_GLOUS/sp|Q9PTL3|VSPSA_GLOBR/sp|Q802F0|VSPP1_GLOHA/sp|O13058|VSP3_PROFL/sp|P0CG03|VSPBH_BOTAL/sp|J3SBQ3|VSPD_CROAD/sp|U5YCR8|VSP_BOTPC/sp|O42207|VSPE2_GLOUS/sp|Q71QH6|VSP13_TRIST/sp|A7LAC6|VSP1_TRIAB/sp|Q072L7|VSP_LACST/sp|Q9PRW4|VSPA1_CROAT/sp|Q7SZE2|VSPD_GLOUS/sp|Q71QH9|VSP14_TRIST/sp|E5L0E6|VSPCA_AGKPL/sp|Q6T5L0|VSPSH_GLOSH/sp|P47797|VSPF2_CALRH/sp|P33589|VSPF_LACMU/sp|C0HLA1|VSP2_LACMR/sp|O73800|VSPSN_GLOHA/sp|Q9PT51|VSPB_GLOBL/sp|P26324|VSPF1_CALRH/sp|Q7SZE1|VSPSX_GLOSA/sp|J3S835|VSP8_CROAD/sp|Q8AY81|VSPST_TRIST/sp|Q072L6|VSPL_BOTAS/sp|B0FXM3|VSP17_CRODU/sp|Q9PRW2|VSP3_CROAT/sp|F8S114|VSPCR_CROAD/sp|J3S3W5|VSP1_CROAD/sp|O13063|VSP3_TRIGA/sp|Q9YGJ2|VSP1_GLOHA/sp|Q71QI3|VSP5_TRIST/sp|Q9PRP4|VSPF_LACMR/sp|Q71QJ2|VSP06_TRIST/sp|P81882|VSPT1_BOTJA/sp|O93421|VSPPE_GLOHA/sp|P0C590|VSP2_GLOUS/sp|A7LAC7|VSP2_TRIAB/sp|P0DJF6|VSPC_TRIAB/sp|J3SDW9|VSPE_CROAD/sp|Q71QI4|VSP05_TRIST/sp|J3RY93|VSPC_CROAD/sp|Q71QI2|VSP2_TRIST/sp|P09872|VSPCA_AGKCO/sp|P20005|VSP1_OVOOK/sp|Q2QA04|VSP_CRODD/sp|Q9DG83|VSP6_PROMU/sp|P0DJG5|VSPKA_GLOHA/sp|P0DM43|VSP_PROJR/sp|P85109|VSP1_GLOBR/sp|E0Y420|VSP3_MACLB/sp|P0DJG6|VSP_CROVV/	24,L,F/24,L,F/24,L,F/24,L,F/24,L,S/24,L,S/24,L,F/17,L,F/24,L,F/24,L,F/24,L,F/24,L,S/0,-,S/0,-,S/24,L,F/24,L,F/0,-,F/24,L,F/0,-,F/0,-,F/24,L,F/0,-,F/0,-,F/24,L,S/24,L,S/24,L,F/24,L,S/24,L,L/0,-,S/24,L,F/24,L,F/24,L,S/24,L,F/24,L,F/0,-,F/24,L,F/0,-,S/0,-,F/0,-,F/24,L,F/24,L,S/24,L,F/24,L,F/24,L,F/24,L,S/0,-,F/0,-,F/24,L,S/24,L,F/0,-,F/0,-,F/0,-,F/24,L,S/0,-,F/	0	RecName: Full=Alpha-fibrinogenase A3; AltName: Full=Snake venom serine protease; Short=SVSP [Crotalus atrox]	Crotalus atrox	46.4	46.4	1	1e-08	1	15	Q9PRW2.1
	41f42g43g
	Mtv_alb2_41f42g43g.197.197.4 File:"Mtv_alb2_41f42g43g.raw", NativeID:"controllerType=0 controllerNumber=1 scan=197"	CTL	197	GSHLASIHSSEEEAFVVK	17,Val->Ser[V];	1914.93	4	0	1914.92	0.008282	11.6732	0.0082919	sp|B4XT08|SLB9_MACLB/	60,N,L/	0	RecName: Full=Snaclec B9; AltName: Full=C-type lectin B9; Flags: Precursor [Macrovipera lebetina]	Macrovipera lebetina	57.9	57.9	1	4e-11	1	148	B4XT08.1
	Mtv_alb2_41f42g43g.198.198.3 File:"Mtv_alb2_41f42g43g.raw", NativeID:"controllerType=0 controllerNumber=1 scan=198"	CTL	198	GSHLASIHSSEEEAFVVK	16,Val->Ser[V];	1914.92	3	0	1914.92	0.00445	17.2791	0.00801972	sp|B4XT08|SLB9_MACLB/	60,N,L/	0	RecName: Full=Snaclec B9; AltName: Full=C-type lectin B9; Flags: Precursor [Macrovipera lebetina]	Macrovipera lebetina	57.9	57.9	1	4e-11	1	148	B4XT08.1
	41g
	Mtv_alb2_41g.323.323.2 File:"Mtv_alb2_41g.raw", NativeID:"controllerType=0 controllerNumber=1 scan=323"	CTL	323	ANLVWIGLR	2,Deamidated[N];5,Trp->Kynurenin[W];	1046.6	2	0	1046.6	0.005649	12.6374	0.0007371	sp|B4XT06|SLB7_MACLB/sp|B4XT07|SLB8_MACLB/sp|B4XT05|SLB6_MACLB/	60,K,D/60,K,V/60,K,D/	0	RecName: Full=Snaclec B8; AltName: Full=C-type lectin B8 [Macrovipera lebetina]	Macrovipera lebetina	32.9	47.9	1	0.005	1	130	B4XT07.1
	Mtv_alb2_41g.209.209.2 File:"Mtv_alb2_41g.raw", NativeID:"controllerType=0 controllerNumber=1 scan=209"	CTL	209	TTDNQWFR	7,Phe->Xle[F];	1033.51	2	0	1033.51	0.005923	9.75475	0.00113466	sp|B4XT06|SLB7_MACLB/sp|B4XT05|SLB6_MACLB/	100,K,R/100,K,R/	0	RecName: Full=Snaclec B6; AltName: Full=C-type lectin B6 [Macrovipera lebetina]	Macrovipera lebetina	32	32	1	0.008	1	125	B4XT05.1
	Mtv_alb2_41g.268.268.2 File:"Mtv_alb2_41g.raw", NativeID:"controllerType=0 controllerNumber=1 scan=268"	CTL	268	HLATIEWLGK	7,Trp->Kynurenin[W];	1171.65	2	0	1171.65	0.005705	8.95791	0.00381809	sp|B4XSY7|SLAC_MACLB/sp|W5XDM0|SLCIA_MACLB/sp|B4XSY8|SLAD_MACLB/sp|B4XSZ1|SLAG_MACLB/	62,K,A/61,K,A/39,K,A/62,K,A/	0	RecName: Full=Snaclec A16; AltName: Full=C-type lectin A16; Flags: Precursor [Macrovipera lebetina]	Macrovipera lebetina	36.3	36.3	1	0.0004	1	157	B4XSZ1.1
	Mtv_alb2_41g.193.193.2 File:"Mtv_alb2_41g.raw", NativeID:"controllerType=0 controllerNumber=1 scan=193"	CTL	193	CFGLDQK	0,Carbamidomethyl[AnyN-term];	867.405	2	0	867.403	0.002564	8.77506	0.0062791	sp|B4XSY7|SLAC_MACLB/sp|W5XDM0|SLCIA_MACLB/sp|B4XT07|SLB8_MACLB/sp|B4XSY8|SLAD_MACLB/sp|B4XSZ1|SLAG_MACLB/	122,K,T/121,K,T/98,K,T/99,K,T/123,K,T/	0	RecName: Full=Snaclec A16; AltName: Full=C-type lectin A16; Flags: Precursor [Macrovipera lebetina]	Macrovipera lebetina	26.5	26.5	1	0.56	1	157	B4XSZ1.1
	Mtv_alb2_41g.239.239.2 File:"Mtv_alb2_41g.raw", NativeID:"controllerType=0 controllerNumber=1 scan=239"	CTL	239	AWSDEPNCFVAK	8,Carbamidomethyl[C];	1423.64	2	0	1423.63	0.005871	7.62134	0.0081263	sp|B4XT06|SLB7_MACLB/	88,K,T/	0	RecName: Full=Snaclec B7; AltName: Full=C-type lectin B7 [Macrovipera lebetina]	Macrovipera lebetina	43.9	43.9	1	1e-06	1	125	B4XT06.1
	Mtv_alb2_41g.182.182.2 File:"Mtv_alb2_41g.raw", NativeID:"controllerType=0 controllerNumber=1 scan=182"	CTL	182	GGHLISIK		824.502	2	0	824.499	0.003239	8.8048	0.00836507	sp|B4XT06|SLB7_MACLB/sp|B4XT07|SLB8_MACLB/sp|B4XT05|SLB6_MACLB/	35,R,S/35,R,S/35,R,S/	0	RecName: Full=Snaclec B8; AltName: Full=C-type lectin B8 [Macrovipera lebetina]	Macrovipera lebetina	27.4	27.4	1	0.35	1	130	B4XT07.1
	42a43a44a
	42a43a44a	svMP	260	FLTEHNPECIINPPLR	9,Carbamidomethyl[C];12,Deamidated[N];15,Xle->Lys[L];	1966.02	4	0	1965.99	0.030747	1.52714	0.284907	sp|B8K1W0|VM3DK_DABRR/	385,R,T/	0	RecName: Full=Zinc metalloproteinase-disintegrin-like daborhagin-K; AltName: Full=Haemorrhagic metalloproteinase russelysin; AltName: Full=Snake venom metalloproteinase; Short=SVMP; Flags: Precursor [Daboia russelii]	Daboia russelii	57.9	57.9	1	2e-11	1	615	B8K1W0.1
	42b
	42b	svMP	248	DGQGLFYCR	0,Diethyl[AnyN-term];8,Carbamidomethyl[C];	1171.56	2	0	1171.56	0.006139	8.87707	0.00176822	sp|Q0NZX8|VM3B3_BOTJA/	131,L,R/	0	snake venom metalloprotease precursor [Bothrops jararaca]	Bothrops jararaca	33.7	33.7	1	0.002	1	601	KAG5858167.1
	42b	svMP	149	SADCPIDR	1,Ser->Tyr[S];4,Carbamidomethyl[C];	1009.44	2	0	1009.44	0.002873	10.8709	0.00128075	sp|C0LZJ5|VM3LC_MACLN/	78,Q,F/	0	metalloproteinase of class P-III MPIII-4 [Vipera ammodytes ammodytes]	Vipera ammodytes ammodytes	27.4	27.4	1	0.27	1	609	QBF53417.1
	42c
	42c	svMP	247	DGQGLFYCR	0,Diethyl[AnyN-term];8,Carbamidomethyl[C];	1171.56	2	0	1171.56	0.006139	8.87707	0.00176822	sp|Q0NZX8|VM3B3_BOTJA/	131,L,R/	0	snake venom metalloprotease precursor [Bothrops jararaca]	Bothrops jararaca	33.7	33.7	1	0.002	1	601	KAG5858167.1
	42c	svMP	148	SADCPIDR	1,Ser->Tyr[S];4,Carbamidomethyl[C];	1009.44	2	0	1009.44	0.002873	10.8709	0.00128075	sp|C0LZJ5|VM3LC_MACLN/	78,Q,F/	0	metalloproteinase of class P-III MPIII-4 [Vipera ammodytes ammodytes]	Vipera ammodytes ammodytes	27.4	27.4	1	0.27	1	609	QBF53417.1
	42d
	42d	5N	217	VGIIGYTTK		951.553	2	0	951.551	0.001746	6.98536	0.0120459	sp|A0A2I4HXH5|V5NTD_NAJAT/sp|F8S0Z7|V5NTD_CROAD/sp|B6EWW8|V5NTD_GLOBR/	145,K,E/184,K,E/184,K,E/	0	5'-nucleotidase [Pantherophis guttatus]	Pantherophis guttatus	NA	94885	31.2	31.2	1	0.02	1
	42d	5N	229	VPTYVPLEMEK	9,Oxidation[M];	1321.67	2	0	1321.67	0.002142	6.03904	0.0121506	sp|A0A2I4HXH5|V5NTD_NAJAT/	456,R,T/	0	5'-nucleotidase [Pantherophis guttatus]	Pantherophis guttatus	40.5	40.5	1	1e-05	1	592	XP_034264823.1
	42e
	Mtv_alb2_42e.299.299.2 File:"Mtv_alb2_42e.raw", NativeID:"controllerType=0 controllerNumber=1 scan=299"	svMP	299	TDIVSPPVCGNELLEM	9,Carbamidomethyl[C];16,Met->Lys[M];	1770.89	2	0	1770.89	0.000554	13.3982	0.000278802	sp|Q98UF9|VM3H3_BOTJA/sp|P86092|VM3LB_BOTLC/	397,R,G/121,R,G/	0	snake venom metalloprotease precursor [Bothrops jararaca]	Bothrops jararaca	55.8	55.8	1	1e-10	1	607	KAG5858186.1
	Mtv_alb2_42e.351.351.4 File:"Mtv_alb2_42e.raw", NativeID:"controllerType=0 controllerNumber=1 scan=351"	svMP	351	HDNAQLLTAIDFDGQTIGIANIASMCN	25,EHD-diphenylpentanone[M];	3112.5	4	0	3112.48	0.023376	16.0115	0.000779623	sp|Q98UF9|VM3H3_BOTJA/	284,S,Q/	0	snake venom metalloprotease precursor [Bothrops jararaca]	Bothrops jararaca	90.1	90.1	1	8e-22	1	607	KAG5858186.1
	Mtv_alb2_42e.354.354.4 File:"Mtv_alb2_42e.raw", NativeID:"controllerType=0 controllerNumber=1 scan=354"	svMP	354	HDNAQLLTAIDFDGDTVGLAYVGGMCQ	26,cysTMT6plex[C];	3128.49	4	0	3128.47	0.016765	16.7767	0.000815266	sp|P28891|VM1F_AGKCO/sp|Q92031|VM1A_AGKCL/	92,R,L/282,R,L/	0	RecName: Full=Snake venom metalloproteinase ACLF; Short=SVMP; AltName: Full=ACLF-I; AltName: Full=Metalloproteinase VMP-I; Short=AclVMP-I; Flags: Precursor [Agkistrodon contortrix laticinctus]	Agkistrodon contortrix laticinctus	89.7	89.7	1	1e-21	1	411	Q92031.1
	Mtv_alb2_42e.203.203.2 File:"Mtv_alb2_42e.raw", NativeID:"controllerType=0 controllerNumber=1 scan=203"	svMP	203	SWVQCESGECCEQCR	5,Carbamidomethyl[C];10,Carbamidomethyl[C];11,Carbamidomethyl[C];14,Carbamidomethyl[C];	1974.72	2	0	1974.72	-0.000609	16.4306	0.00190783	sp|U5PZ28|VM2H1_BOTLA/	438,Y,F/	0	RecName: Full=Zinc metalloproteinase-disintegrin BlatH1; AltName: Full=Snake venom metalloproteinase; Short=SVMP; Flags: Precursor [Bothriechis lateralis]	Bothriechis lateralis	56.6	56.6	1	6e-11	1	484	U5PZ28.1
	Mtv_alb2_42e.318.318.3 File:"Mtv_alb2_42e.raw", NativeID:"controllerType=0 controllerNumber=1 scan=318"	svMP	318	HDNAQLLTAINFQGN	13,Ethyl+Deamidated[Q];	1684.86	3	0	1684.83	0.02818	9.63918	0.00320619	sp|C9E1R9|VM2V2_CROVV/	282,S,I/	0	RecName: Full=Zinc metalloproteinase/disintegrin VMP-II; Contains: RecName: Full=Snake venom metalloproteinase; Short=SVMP; Contains: RecName: Full=Disintegrin viridistatin-2; AltName: Full=Disintegrin beta subunit; Flags: Precursor [Crotalus viridis viridis]	Crotalus viridis viridis	51.1	51.1	1	5e-09	1	478	C9E1R9.1
	Mtv_alb2_42e.125.125.2 File:"Mtv_alb2_42e.raw", NativeID:"controllerType=0 controllerNumber=1 scan=125"	svMP	125	YFSDCSR	5,Carbamidomethyl[C];	934.375	2	0	934.372	0.002925	6.87671	0.00326586	sp|P0DJ44|VM3_VIPAA/	20,L,E/	0	disintegrin [Daboia siamensis]	Daboia siamensis	32.3	32.3	1	0.007	1	110	AUF41658.1
	Mtv_alb2_42e.155.155.2 File:"Mtv_alb2_42e.raw", NativeID:"controllerType=0 controllerNumber=1 scan=155"	svMP	155	SADCPIDR	1,Ser->Tyr[S];4,Carbamidomethyl[C];	1009.45	2	0	1009.44	0.00562	10.581	0.00331763	sp|C0LZJ5|VM3LC_MACLN/	78,Q,F/	0	metalloproteinase of class P-III MPIII-4 [Vipera ammodytes ammodytes]	Vipera ammodytes ammodytes	27.4	27.4	1	0.27	1	609	QBF53417.1
	Mtv_alb2_42e.56.56.2 File:"Mtv_alb2_42e.raw", NativeID:"controllerType=0 controllerNumber=1 scan=56"	svMP	56	NPCCDATTCK	3,Carbamidomethyl[C];4,Carbamidomethyl[C];10,Carbamyl[K];	1212.45	2	0	1212.44	0.002302	5.50116	0.00458888	sp|P0C6B6|VM2AL_TRIAB/sp|Q0NZX8|VM3B3_BOTJA/	423,Q,L/25,R,L/	0	disintegrin and metalloproteinase domain-containing protein 9-like isoform X1 [Python bivittatus]	Python bivittatus	37.5	37.5	1	0.0001	1	857	XP_015743800.1
	Mtv_alb2_42e.186.186.2 File:"Mtv_alb2_42e.raw", NativeID:"controllerType=0 controllerNumber=1 scan=186"	svMP	186	KCVDVNTAY	2,Carbamidomethyl[C];	1069.5	2	0	1069.5	0.006094	10.2591	0.00498879	sp|Q6X1T6|VM3E6_ECHOC/sp|Q90495|VM3E_ECHCA/sp|Q2UXR0|VM3E1_ECHOC/	506,R,-/607,R,-/605,G,-/	1	metalloproteinase [Echis coloratus]	Echis coloratus	32.9	32.9	1	0.005	1	629	ADI47635.1
	Mtv_alb2_42e.278.278.2 File:"Mtv_alb2_42e.raw", NativeID:"controllerType=0 controllerNumber=1 scan=278"	svMP	278	LDGQGLFYCR	4,Gln->Ala[Q];9,Carbamidomethyl[C];	1171.56	2	0	1171.56	0.005046	9.58491	0.0054631	sp|Q0NZX8|VM3B3_BOTJA/	130,N,R/	0	snake venom metalloprotease precursor [Bothrops jararaca]	Bothrops jararaca	36.7	36.7	1	0.0002	1	601	KAG5858167.1
	Mtv_alb2_42e.305.305.3 File:"Mtv_alb2_42e.raw", NativeID:"controllerType=0 controllerNumber=1 scan=305"	svMP	305	FLTIYKPDCTLIR	6,Lys->Xle[K];9,Carbamidomethyl[C];	1624.86	3	0	1624.88	-0.016328	6.06787	0.00586716	sp|P0DM97|VM25A_BITAR/	385,N,P/	1	group III snake venom metalloproteinase [Echis ocellatus]	Echis ocellatus	47.3	47.3	1	8e-08	1	610	ADW54348.1
	Mtv_alb2_42e.158.158.2 File:"Mtv_alb2_42e.raw", NativeID:"controllerType=0 controllerNumber=1 scan=158"	svMP	158	ADCPIDR	0,Diisopropylphosphate[AnyN-term];3,Carbamidomethyl[C];	1010.45	2	0	1010.44	0.007676	5.64385	0.00879917	sp|C0LZJ5|VM3LC_MACLN/	79,S,F/	0	metalloproteinase of class P-III MPIII-1 [Vipera ammodytes ammodytes]	Vipera ammodytes ammodytes	26.9	26.9	1	0.39	1	607	AMB36352.1
	Mtv_alb2_42e.188.188.2 File:"Mtv_alb2_42e.raw", NativeID:"controllerType=0 controllerNumber=1 scan=188"	svMP	188	ATDLLSR	1,Ala->Asp[A];	819.426	2	0	819.421	0.005011	4.20281	0.0121531	sp|Q076D1|VM31_CRODU/sp|Q9DGB9|VM3V1_CROAT/sp|C5H5D1|VM31_CRODC/	86,R,K/275,R,K/86,R,K/	0	zinc metalloproteinase-disintegrin-like VAP1 [Crotalus tigris]	Crotalus tigris	24	24	1	4.4	1	647	XP_039210133.1
	42f
	Mtv_alb2_42f.310.310.3 File:"Mtv_alb2_42f.raw", NativeID:"controllerType=0 controllerNumber=1 scan=310"	svSP	310	LNSPVTYSTHIAPFSLPSSPPTVGSVCR	27,Carbamidomethyl[C];	2971.5	3	0	2971.5	-0.001222	19.6314	0.000126694	sp|E0Y418|VSP1_MACLB/	117,R,I/	0	RecName: Full=Serine protease VLSP-1; AltName: Full=Snake venom serine protease; Short=SVSP; Flags: Precursor [Macrovipera lebetina]	Macrovipera lebetina	90.6	90.6	1	7e-22	1	260	E0Y418.1
	Mtv_alb2_42f.238.238.3 File:"Mtv_alb2_42f.raw", NativeID:"controllerType=0 controllerNumber=1 scan=238"	svP	238	HPCAQPQLPAFYTK	3,Carbamidomethyl[C];	1657.82	3	0	1657.82	0.008984	11.867	0.0021002	sp|E0Y418|VSP1_MACLB/	224,R,V/	0	RecName: Full=Serine protease VLSP-1; AltName: Full=Snake venom serine protease; Short=SVSP; Flags: Precursor [Macrovipera lebetina]	Macrovipera lebetina	50.3	50.3	1	9e-09	1	260	E0Y418.1
	Mtv_alb2_42f.214.214.2 File:"Mtv_alb2_42f.raw", NativeID:"controllerType=0 controllerNumber=1 scan=214"	svSP	214	SLPSSPPTVGSVCR	13,Carbamidomethyl[C];	1443.73	2	0	1443.73	0.001857	8.89283	0.00249052	sp|E0Y418|VSP1_MACLB/sp|Q8AY81|VSPST_TRIST/	131,F,I/131,L,V/	0	RecName: Full=Serine protease VLSP-1; AltName: Full=Snake venom serine protease; Short=SVSP; Flags: Precursor [Macrovipera lebetina]	Macrovipera lebetina	45.6	45.6	1	4e-07	1	260	E0Y418.1
	42g
	Mtv_alb2_41f42g43g.197.197.4 File:"Mtv_alb2_41f42g43g.raw", NativeID:"controllerType=0 controllerNumber=1 scan=197"	CTL	197	GSHLASIHSSEEEAFVVK	17,Val->Ser[V];	1914.93	4	0	1914.92	0.008282	11.6732	0.0082919	sp|B4XT08|SLB9_MACLB/	60,N,L/	0	RecName: Full=Snaclec B9; AltName: Full=C-type lectin B9; Flags: Precursor [Macrovipera lebetina]	Macrovipera lebetina	57.9	57.9	1	4e-11	1	148	B4XT08.1
	Mtv_alb2_41f42g43g.198.198.3 File:"Mtv_alb2_41f42g43g.raw", NativeID:"controllerType=0 controllerNumber=1 scan=198"	CTL	198	GSHLASIHSSEEEAFVVK	16,Val->Ser[V];	1914.92	3	0	1914.92	0.00445	17.2791	0.00801972	sp|B4XT08|SLB9_MACLB/	60,N,L/	0	RecName: Full=Snaclec B9; AltName: Full=C-type lectin B9; Flags: Precursor [Macrovipera lebetina]	Macrovipera lebetina	57.9	57.9	1	4e-11	1	148	B4XT08.1
	42h
	Mtv_alb2_42h.347.347.2 File:"Mtv_alb2_42h.raw", NativeID:"controllerType=0 controllerNumber=1 scan=347"	CTL	347	EANFVAELVSQNIK		1561.82	2	0	1561.82	0.000583	11.4261	0.000136037	sp|B4XSZ7|SLA7_MACLB/sp|B4XSZ8|SLA8_MACLB/sp|B4XSZ9|SLA9_MACLB/sp|B4XSZ3|SLA3_MACLB/sp|B4XSZ4|SLA4_MACLB/sp|B4XSZ2|SLA2_MACLB/sp|B4XSY5|SLAA_MACLB/sp|B4XSY4|SLA1_MACLB/sp|B4XSZ5|SLA5_MACLB/sp|B4XSY6|SLAB_MACLB/	48,K,E/46,K,E/48,K,E/71,K,E/71,K,E/71,K,E/71,K,E/71,K,E/71,K,E/71,K,E/	0	RecName: Full=Snaclec A1; AltName: Full=C-type lectin A1; Flags: Precursor [Macrovipera lebetina]	Macrovipera lebetina	46.9	46.9	1	1e-07	1	156	B4XSY4.1
	Mtv_alb2_42h.180.180.2 File:"Mtv_alb2_42h.raw", NativeID:"controllerType=0 controllerNumber=1 scan=180"	CTL	180	GGHLISIK		824.501	2	0	824.499	0.002445	9.34821	0.000206282	sp|B4XT06|SLB7_MACLB/sp|B4XT07|SLB8_MACLB/sp|B4XT05|SLB6_MACLB/	35,R,S/35,R,S/35,R,S/	0	RecName: Full=Snaclec B8; AltName: Full=C-type lectin B8 [Macrovipera lebetina]	Macrovipera lebetina	27.4	27.4	1	0.35	1	130	B4XT07.1
	Mtv_alb2_42h.191.191.2 File:"Mtv_alb2_42h.raw", NativeID:"controllerType=0 controllerNumber=1 scan=191"	CTL	191	CFGLDQK	1,Carbamidomethyl[C];	867.406	2	0	867.403	0.002625	6.26011	0.00232899	sp|B4XSY7|SLAC_MACLB/sp|W5XDM0|SLCIA_MACLB/sp|B4XT07|SLB8_MACLB/sp|B4XSY8|SLAD_MACLB/sp|B4XSZ1|SLAG_MACLB/	122,K,T/121,K,T/98,K,T/99,K,T/123,K,T/	0	RecName: Full=Snaclec A16; AltName: Full=C-type lectin A16; Flags: Precursor [Macrovipera lebetina]	Macrovipera lebetina	26.5	26.5	1	0.56	1	157	B4XSZ1.1
	43a (=Sample 42a43a44a)
	43b
	43b	svMP	150	SADCPIDR	1,Ser->Tyr[S];4,Carbamidomethyl[C];	1009.44	2	0	1009.44	0.002873	10.8709	0.00128075	sp|C0LZJ5|VM3LC_MACLN/	78,Q,F/	0	metalloproteinase of class P-III MPIII-4 [Vipera ammodytes ammodytes]	Vipera ammodytes ammodytes	27.4	27.4	1	0.27	1	609	QBF53417.1
	43b	svMP	249	DGQGLFYCR	0,Diethyl[AnyN-term];8,Carbamidomethyl[C];	1171.56	2	0	1171.56	0.006139	8.87707	0.00176822	sp|Q0NZX8|VM3B3_BOTJA/	131,L,R/	0	snake venom metalloprotease precursor [Bothrops jararaca]	Bothrops jararaca	33.7	33.7	1	0.002	1	601	KAG5858167.1
	43c
	Mtv_alb2_43c.217.217.2 File:"Mtv_alb2_43c.raw", NativeID:"controllerType=0 controllerNumber=1 scan=217"	5N	217	VGIIGYTTK		951.553	2	0	951.551	0.001746	6.98536	0.0120459	sp|A0A2I4HXH5|V5NTD_NAJAT/sp|F8S0Z7|V5NTD_CROAD/sp|B6EWW8|V5NTD_GLOBR/	145,K,E/184,K,E/184,K,E/	0	5'-nucleotidase [Pantherophis guttatus]	Pantherophis guttatus	NA	94885	31.2	31.2	1	0.02	1
	Mtv_alb2_43c.226.226.2 File:"Mtv_alb2_43c.raw", NativeID:"controllerType=0 controllerNumber=1 scan=226"	5N	226	VPTYVPLEMEK	9,Oxidation[M];	1321.67	2	0	1321.67	0.002142	6.03904	0.0121506	sp|A0A2I4HXH5|V5NTD_NAJAT/	456,R,T/	0	5'-nucleotidase [Pantherophis guttatus]	Pantherophis guttatus	40.5	40.5	1	1e-05	1	592	XP_034264823.1
	43d
	Mtv_alb2_43d.359.359.4 File:"Mtv_alb2_43d.raw", NativeID:"controllerType=0 controllerNumber=1 scan=359"	svMP	359	HDNAQLLTAIDFDGPTVGLAYGASMCDP	26,ICAT-C_13C(9)[C];	3128.49	4	0	3128.47	0.013987	14.3639	0.000113787	sp|J3SDW8|VM38_CROAD/	284,R,R/	0	RecName: Full=Zinc metalloproteinase-disintegrin-like 8; AltName: Full=Snake venom metalloproteinase; Short=SVMP; Flags: Precursor [Crotalus adamanteus]	Crotalus adamanteus	92.7	92.7	1	1e-22	1	612	J3SDW8.1
	Mtv_alb2_43d.203.203.2 File:"Mtv_alb2_43d.raw", NativeID:"controllerType=0 controllerNumber=1 scan=203"	svMP	203	SWVECESGECCEQCR	5,Delta_H(4)C(3)O(1)[C];10,Carbamidomethyl[C];11,Carbamidomethyl[C];14,Carbamidomethyl[C];	1974.72	2	0	1974.71	0.008426	16.7973	0.000166938	sp|Q3HTN2|VM3SB_TRIST/sp|P0DM88|VM3_PROJR/sp|Q0NZX8|VM3B3_BOTJA/sp|Q8JIR2|VM3HA_PROFL/	432,H,F/54,H,S/37,H,F/439,H,F/	0	zinc metalloproteinase/disintegrin-like HR1a [Protobothrops mucrosquamatus]	Protobothrops mucrosquamatus	56.6	56.6	1	6e-11	1	649	XP_015683679.2
	Mtv_alb2_43d.362.362.4 File:"Mtv_alb2_43d.raw", NativeID:"controllerType=0 controllerNumber=1 scan=362"	svMP	362	HDNAQLLTAIDFDGDTVGLAYVGGMCQ	26,cysTMT6plex[C];	3128.48	4	0	3128.47	0.015544	16.7726	0.000320785	sp|P28891|VM1F_AGKCO/sp|Q92031|VM1A_AGKCL/	92,R,L/282,R,L/	0	RecName: Full=Snake venom metalloproteinase ACLF; Short=SVMP; AltName: Full=ACLF-I; AltName: Full=Metalloproteinase VMP-I; Short=AclVMP-I; Flags: Precursor [Agkistrodon contortrix laticinctus]	Agkistrodon contortrix laticinctus	89.7	89.7	1	1e-21	1	411	Q92031.1
	Mtv_alb2_43d.305.305.2 File:"Mtv_alb2_43d.raw", NativeID:"controllerType=0 controllerNumber=1 scan=305"	svMP	305	TDIVSPPVCGNELLEM	9,Carbamidomethyl[C];16,Met->Lys[M];	1770.89	2	0	1770.89	-0.002864	14.103	0.000657748	sp|Q98UF9|VM3H3_BOTJA/sp|P86092|VM3LB_BOTLC/	397,R,G/121,R,G/	0	snake venom metalloprotease precursor [Bothrops jararaca]	Bothrops jararaca	55.8	55.8	1	1e-10	1	607	KAG5858186.1
	Mtv_alb2_43d.331.331.4 File:"Mtv_alb2_43d.raw", NativeID:"controllerType=0 controllerNumber=1 scan=331"	svMP	331	HDNAQLLTAIDFDGDTVGLAYVGGMCQLK	29,Succinyl_2H(4)[K];	3169.52	4	0	3169.51	0.012864	5.3922	0.00112582	sp|P28891|VM1F_AGKCO/sp|Q92031|VM1A_AGKCL/	92,R,H/282,R,H/	0	RecName: Full=Snake venom metalloproteinase ACLF; Short=SVMP; AltName: Full=ACLF-I; AltName: Full=Metalloproteinase VMP-I; Short=AclVMP-I; Flags: Precursor [Agkistrodon contortrix laticinctus]	Agkistrodon contortrix laticinctus	95.6	95.6	1	1e-23	1	411	Q92031.1
	Mtv_alb2_43d.361.361.4 File:"Mtv_alb2_43d.raw", NativeID:"controllerType=0 controllerNumber=1 scan=361"	svMP	361	HDNAQLLTAIDFDGQTIGIANIASMCN	25,EHD-diphenylpentanone[M];	3112.5	4	0	3112.48	0.020203	15.2738	0.00238816	sp|Q98UF9|VM3H3_BOTJA/	284,S,Q/	0	snake venom metalloprotease precursor [Bothrops jararaca]	Bothrops jararaca	90.1	90.1	1	8e-22	1	607	KAG5858186.1
	Mtv_alb2_43d.275.275.2 File:"Mtv_alb2_43d.raw", NativeID:"controllerType=0 controllerNumber=1 scan=275"	svMP	275	DGQGLFYCR	0,Diethyl[AnyN-term];8,Carbamidomethyl[C];	1171.56	2	0	1171.56	0.005406	9.11709	0.00348481	sp|Q0NZX8|VM3B3_BOTJA/	131,L,R/	0	snake venom metalloprotease precursor [Bothrops jararaca]	Bothrops jararaca	33.7	33.7	1	0.002	1	601	KAG5858167.1
	Mtv_alb2_43d.166.166.2 File:"Mtv_alb2_43d.raw", NativeID:"controllerType=0 controllerNumber=1 scan=166"	svMP	166	SADCPIDR	1,Ser->Tyr[S];4,Carbamidomethyl[C];	1009.45	2	0	1009.44	0.005254	10.0561	0.00371346	sp|C0LZJ5|VM3LC_MACLN/	78,Q,F/	0	metalloproteinase of class P-III MPIII-4 [Vipera ammodytes ammodytes]	Vipera ammodytes ammodytes	27.4	27.4	1	0.27	1	609	QBF53417.1
	Mtv_alb2_43d.62.62.2 File:"Mtv_alb2_43d.raw", NativeID:"controllerType=0 controllerNumber=1 scan=62"	svMP	62	NPCCDATTCK	3,Carbamidomethyl[C];4,Carbamidomethyl[C];10,Carbamyl[K];	1212.45	2	0	1212.44	0.005476	6.47744	0.00478501	sp|P0C6B6|VM2AL_TRIAB/sp|Q0NZX8|VM3B3_BOTJA/	423,Q,L/25,R,L/	0	disintegrin and metalloproteinase domain-containing protein 9-like isoform X1 [Python bivittatus]	Python bivittatus	37.5	37.5	1	0.0001	1	857	XP_015743800.1
	43e
	Mtv_alb2_43e.309.309.3 File:"Mtv_alb2_43e.raw", NativeID:"controllerType=0 controllerNumber=1 scan=309"	svSP	309	LNSPVTYSTHIAPFSLPSSPPTVGSVCR	27,Carbamidomethyl[C];	2971.49	3	0	2971.5	-0.005434	16.1816	1.17717e-05	sp|E0Y418|VSP1_MACLB/	117,R,I/	0	RecName: Full=Serine protease VLSP-1; AltName: Full=Snake venom serine protease; Short=SVSP; Flags: Precursor [Macrovipera lebetina]	Macrovipera lebetina	90.6	90.6	1	7e-22	1	260	E0Y418.1
	Mtv_alb2_43e.240.240.2 File:"Mtv_alb2_43e.raw", NativeID:"controllerType=0 controllerNumber=1 scan=240"	svSP	240	TLCAGILEGGK	3,Carbamidomethyl[C];8,Glu->Thr[E];	1090.6	2	0	1090.59	0.006592	11.6752	5.25717e-05	sp|Q91053|VSP1_GLOUS/sp|Q9PTL3|VSPSA_GLOBR/sp|Q71QJ1|VSP09_TRIST/sp|Q91508|VSP2_PROMU/sp|P0CG03|VSPBH_BOTAL/sp|Q9DG84|VSP7_PROMU/sp|J3SBQ3|VSPD_CROAD/sp|Q8UUJ1|VSPUA_GLOUS/sp|Q91507|VSP1_PROMU/sp|Q8UUJ2|VSPUI_GLOUS/sp|Q7T229|VSPH_BOTJR/sp|Q8AY82|VSP1M_TRIST/sp|Q71QI8|VSP10_TRIST/sp|Q072L7|VSP_LACST/sp|Q7SZE2|VSPD_GLOUS/sp|Q71QH9|VSP14_TRIST/sp|Q6T5L0|VSPSH_GLOSH/sp|B0ZT25|VSPH_PROJR/sp|Q71QI5|VSP03_TRIST/sp|Q9PT51|VSPB_GLOBL/sp|Q7SZE1|VSPSX_GLOSA/sp|P81176|VSP1_GLOBL/sp|F8S116|VSP5_CROAD/sp|J3S835|VSP8_CROAD/sp|Q27J47|VSPPA_LACMU/sp|P82981|VSP2_AGKCO/sp|J3SDX0|VSP4_CROAD/sp|Q9YGJ2|VSP1_GLOHA/sp|J3S833|VSP2_CROAD/sp|Q8UUK2|VSPS1_CROAD/sp|O13057|VSP2_PROFL/sp|Q8QHK3|VSP1_CROAT/sp|Q71QJ2|VSP06_TRIST/sp|O13060|VSPA_TRIGA/sp|Q91509|VSP3_PROMU/sp|O93421|VSPPE_GLOHA/sp|Q91511|VSP5_PROMU/sp|Q91510|VSP4_PROMU/sp|J3SDW9|VSPE_CROAD/sp|Q71QI4|VSP05_TRIST/sp|J3RY93|VSPC_CROAD/sp|Q71QJ3|VSP01_TRIST/sp|P09872|VSPCA_AGKCO/sp|Q71QI0|VSP07_TRIST/sp|Q2QA04|VSP_CRODD/sp|Q9YGI6|VSP2_GLOHA/sp|Q71QH5|VSP08_TRIST/sp|C0HK18|VSP4_CRODO/sp|I4CHP3|VSPI_GLOHA/sp|P84787|VSP2_PROEL/	190,R,D/185,R,D/185,K,D/185,R,D/188,R,D/185,R,D/187,K,D/161,R,D/185,R,D/164,R,D/188,R,D/188,R,D/185,K,D/186,R,D/162,R,D/188,R,D/166,R,D/188,R,D/185,K,D/161,R,D/186,R,D/166,R,D/186,R,D/186,R,D/186,T,D/162,R,D/188,R,D/188,R,D/187,R,D/187,R,D/188,R,D/187,R,D/188,R,D/188,R,D/185,R,D/164,R,D/185,R,D/185,R,D/181,R,G/188,R,D/188,K,D/185,K,D/159,T,D/188,R,D/190,R,G/188,R,D/185,K,D/48,R,D/166,R,D/161,R,D/	0	snake venom serine protease serpentokallikrein-1 [Protobothrops mucrosquamatus]	Protobothrops mucrosquamatus	36.3	102	1	0.0004	1	808	XP_015671564.1
	Mtv_alb2_43e.241.241.3 File:"Mtv_alb2_43e.raw", NativeID:"controllerType=0 controllerNumber=1 scan=241"	svP	241	HPCAQPQLPAFYTK	3,Carbamidomethyl[C];	1657.82	3	0	1657.82	0.006604	10.3639	0.000339268	sp|E0Y418|VSP1_MACLB/	224,R,V/	0	RecName: Full=Serine protease VLSP-1; AltName: Full=Snake venom serine protease; Short=SVSP; Flags: Precursor [Macrovipera lebetina]	Macrovipera lebetina	50.3	50.3	1	9e-09	1	260	E0Y418.1
	Mtv_alb2_43e.156.156.2 File:"Mtv_alb2_43e.raw", NativeID:"controllerType=0 controllerNumber=1 scan=156"	svSP	156	AYGGLPEK		834.437	2	0	834.436	0.001014	6.14741	0.000751754	sp|E0Y418|VSP1_MACLB/	178,K,S/	0	serine proteinase SP-8 [Vipera ammodytes ammodytes]	Vipera ammodytes ammodytes	27.8	27.8	1	0.24	1	260	QBF53414.1
	Mtv_alb2_43e.192.192.3 File:"Mtv_alb2_43e.raw", NativeID:"controllerType=0 controllerNumber=1 scan=192"	svSP	192	VVGGLPCNINEHR	7,Carbamidomethyl[C];	1464.74	3	0	1464.74	0.00575	4.09477	0.00139113	sp|Q71QH5|VSP08_TRIST/	24,L,F/	0	RecName: Full=Snake venom serine protease KN8; Short=SVSP; Flags: Precursor [Trimeresurus stejnegeri]	Trimeresurus stejnegeri	45.6	59.4	1	3e-07	1	257	Q71QH5.1
	Mtv_alb2_43e.120.120.2 File:"Mtv_alb2_43e.raw", NativeID:"controllerType=0 controllerNumber=1 scan=120"	svSP	120	KAYGGLPEK		962.531	2	0	962.531	0.000846	4.43734	0.00648286	sp|E0Y418|VSP1_MACLB/	177,R,S/	1	RecName: Full=Serine protease VLSP-1; AltName: Full=Snake venom serine protease; Short=SVSP; Flags: Precursor [Macrovipera lebetina]	Macrovipera lebetina	30.8	30.8	1	0.027	1	260	E0Y418.1
	43f
	Mtv_alb2_43e.156.156.2 File:"Mtv_alb2_43e.raw", NativeID:"controllerType=0 controllerNumber=1 scan=156"	svSP	157	AYGGLPEK		834.437	2	0	834.436	0.001014	6.14741	0.000751754	sp|E0Y418|VSP1_MACLB/	178,K,S/	0	serine proteinase SP-8 [Vipera ammodytes ammodytes]	Vipera ammodytes ammodytes	27.8	27.8	1	0.24	1	260	QBF53414.1
	Mtv_alb2_43e.192.192.3 File:"Mtv_alb2_43e.raw", NativeID:"controllerType=0 controllerNumber=1 scan=192"	svSP	194	VVGGLPCNINEHR	7,Carbamidomethyl[C];	1464.74	3	0	1464.74	0.00575	4.09477	0.00139113	sp|Q71QH5|VSP08_TRIST/	24,L,F/	0	RecName: Full=Snake venom serine protease KN8; Short=SVSP; Flags: Precursor [Trimeresurus stejnegeri]	Trimeresurus stejnegeri	45.6	59.4	1	3e-07	1	257	Q71QH5.1
	43g (=Sample 41f42g43g)
	Mtv_alb2_41f42g43g.197.197.4 File:"Mtv_alb2_41f42g43g.raw", NativeID:"controllerType=0 controllerNumber=1 scan=197"	CTL	197	GSHLASIHSSEEEAFVVK	17,Val->Ser[V];	1914.93	4	0	1914.92	0.008282	11.6732	0.0082919	sp|B4XT08|SLB9_MACLB/	60,N,L/	0	RecName: Full=Snaclec B9; AltName: Full=C-type lectin B9; Flags: Precursor [Macrovipera lebetina]	Macrovipera lebetina	57.9	57.9	1	4e-11	1	148	B4XT08.1
	Mtv_alb2_41f42g43g.198.198.3 File:"Mtv_alb2_41f42g43g.raw", NativeID:"controllerType=0 controllerNumber=1 scan=198"	CTL	198	GSHLASIHSSEEEAFVVK	16,Val->Ser[V];	1914.92	3	0	1914.92	0.00445	17.2791	0.00801972	sp|B4XT08|SLB9_MACLB/	60,N,L/	0	RecName: Full=Snaclec B9; AltName: Full=C-type lectin B9; Flags: Precursor [Macrovipera lebetina]	Macrovipera lebetina	57.9	57.9	1	4e-11	1	148	B4XT08.1
	43h
	Mtv_alb2_43h.207.207.2 File:"Mtv_alb2_43h.raw", NativeID:"controllerType=0 controllerNumber=1 scan=207"	CTL	207	TTDNQWLR	6,Trp->Kynurenin[W];	1037.51	2	0	1037.5	0.006126	8.30506	0.00117918	sp|B5U6Y6|SL124_ECHOC/sp|Q4PRC6|SL7_DABSI/sp|I7ICN3|SLRB_BITRH/	123,K,W/125,K,W/125,K,R/	0	dabocetin beta subunit [Daboia russelii russelii]	Daboia russelii russelii	31.2	31.2	1	0.015	1	150	ADK22822.1
	Mtv_alb2_43h.263.263.2 File:"Mtv_alb2_43h.raw", NativeID:"controllerType=0 controllerNumber=1 scan=263"	CTL	263	HLATIEWLGK	7,Trp->Kynurenin[W];	1171.65	2	0	1171.65	0.003752	10.1217	0.00178043	sp|B4XSY7|SLAC_MACLB/sp|W5XDM0|SLCIA_MACLB/sp|B4XSY8|SLAD_MACLB/sp|B4XSZ1|SLAG_MACLB/	62,K,A/61,K,A/39,K,A/62,K,A/	0	RecName: Full=Snaclec A16; AltName: Full=C-type lectin A16; Flags: Precursor [Macrovipera lebetina]	Macrovipera lebetina	36.3	36.3	1	0.0004	1	157	B4XSZ1.1
	44a (=Sample 42a43a44a)
	44b
	44b	svMP	149	SADCPIDR	1,Ser->Tyr[S];4,Carbamidomethyl[C];	1009.44	2	0	1009.44	0.002873	10.8709	0.00128075	sp|C0LZJ5|VM3LC_MACLN/	78,Q,F/	0	metalloproteinase of class P-III MPIII-4 [Vipera ammodytes ammodytes]	Vipera ammodytes ammodytes	27.4	27.4	1	0.27	1	609	QBF53417.1
	44b	svMP	250	DGQGLFYCR	0,Diethyl[AnyN-term];8,Carbamidomethyl[C];	1171.56	2	0	1171.56	0.006139	8.87707	0.00176822	sp|Q0NZX8|VM3B3_BOTJA/	131,L,R/	0	snake venom metalloprotease precursor [Bothrops jararaca]	Bothrops jararaca	33.7	33.7	1	0.002	1	601	KAG5858167.1
	44c
	Mtv_alb2_44c.329.329.4 File:"Mtv_alb2_44c.raw", NativeID:"controllerType=0 controllerNumber=1 scan=329"	LAAO	329	ADDKNPLEECFREDDYEEFLEIAK	10,Carbamidomethyl[C];	2975.33	4	0	2975.32	0.001808	15.4759	0.00349667	sp|P81375|OXLA_MACLB/sp|P0C2D7|OXLA_VIPBB/sp|G8XQX1|OXLA_DABRR/	0,-,N/0,-,N/18,C,N/	2	RecName: Full=L-amino-acid oxidase; Short=LAAO; Short=LAO [Vipera berus berus]	Vipera berus berus	83.8	83.8	1	6e-20	1	88	P0C2D7.1
	Mtv_alb2_44c.179.179.2 File:"Mtv_alb2_44c.raw", NativeID:"controllerType=0 controllerNumber=1 scan=179"	LAAO	179	VTVLEASER		1003.55	2	0	1003.54	0.003595	12.1541	0.00561267	sp|F8S0Z5|OXLA2_CROAD/sp|C0HJE7|OXLA_CRODU/sp|P0DQH9|OXLAB_CERCE/sp|P0DI84|OXLA_VIPAA/sp|A0A024BTN9|OXLA_BOTSC/sp|B0VXW0|OXLA_SISCA/sp|O93364|OXLA_CROAD/sp|P0CC17|OXLA_BOTAT/sp|J7H670|OXLA_LACMT/sp|Q6WP39|OXLA_TRIST/sp|P56742|OXLA_CROAT/sp|Q6TGQ9|OXLA_BOTJR/sp|Q6TGQ8|OXLA_BOTMO/sp|G8XQX1|OXLA_DABRR/sp|Q6STF1|OXLA_GLOHA/sp|K9N7B7|OXLA_CRODM/sp|P81382|OXLA_CALRH/sp|X2L4E2|OXLA_BOTPC/sp|Q90W54|OXLA_GLOBL/sp|P0DPS2|OXLA_TRIPP/	76,Q,V/76,Q,V/24,K,N/56,K,A/60,Q,A/76,Q,V/76,Q,V/76,Q,A/76,Q,A/76,E,A/76,Q,V/71,Q,A/76,Q,A/76,K,P/76,Q,A/60,Q,V/76,Q,P/69,Q,A/76,Q,A/75,Q,P/	0	RecName: Full=L-amino-acid oxidase; Short=LAAO; Short=LAO; Flags: Precursor [Sistrurus catenatus edwardsi]	Sistrurus catenatus edwardsi	30.3	30.3	1	0.037	1	516	B0VXW0.1
	Mtv_alb2_44c.209.209.2 File:"Mtv_alb2_44c.raw", NativeID:"controllerType=0 controllerNumber=1 scan=209"	LAAO	209	HDDIFAYEK		1137.52	2	0	1137.52	0.003883	12.1824	0.00705948	sp|P0DQH9|OXLAB_CERCE/sp|Q4F867|OXLA_DABSI/sp|P81375|OXLA_MACLB/sp|P0DI84|OXLA_VIPAA/sp|P0CC17|OXLA_BOTAT/sp|Q6WP39|OXLA_TRIST/sp|Q6TGQ9|OXLA_BOTJR/sp|Q6TGQ8|OXLA_BOTMO/sp|B5AR80|OXLA_BOTPA/sp|G8XQX1|OXLA_DABRR/sp|Q6STF1|OXLA_GLOHA/sp|P81382|OXLA_CALRH/sp|X2L4E2|OXLA_BOTPC/sp|Q90W54|OXLA_GLOBL/sp|B5U6Y8|OXLA_ECHOC/	102,A,R/143,K,R/48,K,F/220,K,R/240,K,R/240,K,R/235,K,R/240,K,R/240,K,R/240,K,R/240,R,R/240,K,R/233,K,R/240,R,R/240,K,R/	0	L-amino acid oxidase [Bothrops jararaca]	Bothrops jararaca	34.1	34.1	1	0.002	1	516	KAG5858163.1
	Mtv_alb2_44c.213.213.2 File:"Mtv_alb2_44c.raw", NativeID:"controllerType=0 controllerNumber=1 scan=213"	LAAO	213	SAGQLYEESLR		1252.62	2	0	1252.62	0.005491	10.8365	0.00726735	sp|P0DQH9|OXLAB_CERCE/sp|B0VXW0|OXLA_SISCA/sp|X2L4E2|OXLA_BOTPC/	77,K,K/167,K,K/162,K,K/	0	RecName: Full=L-amino-acid oxidase; Short=LAAO; Short=LAO; Flags: Precursor [Sistrurus catenatus edwardsi]	Sistrurus catenatus edwardsi	37.1	37.1	1	0.0002	1	516	B0VXW0.1
	44d
	Mtv_alb2_44d.195.195.2 File:"Mtv_alb2_44d.raw", NativeID:"controllerType=0 controllerNumber=1 scan=195"	svMP	195	SWVQCESGECCEQCR	5,Carbamidomethyl[C];10,Carbamidomethyl[C];11,Carbamidomethyl[C];14,Carbamidomethyl[C];	1974.72	2	0	1974.72	-0.001464	19.2501	1.49822e-08	sp|U5PZ28|VM2H1_BOTLA/	438,Y,F/	0	RecName: Full=Zinc metalloproteinase-disintegrin BlatH1; AltName: Full=Snake venom metalloproteinase; Short=SVMP; Flags: Precursor [Bothriechis lateralis]	Bothriechis lateralis	56.6	56.6	1	6e-11	1	484	U5PZ28.1
	Mtv_alb2_44d.327.327.4 File:"Mtv_alb2_44d.raw", NativeID:"controllerType=0 controllerNumber=1 scan=327"	svMP	327	HDNAQLLTAIDFDGDTVGLAYVGGMCQ	26,cysTMT6plex[C];	3128.49	4	0	3128.47	0.018474	13.9732	9.08297e-06	sp|P28891|VM1F_AGKCO/sp|Q92031|VM1A_AGKCL/	92,R,L/282,R,L/	0	RecName: Full=Snake venom metalloproteinase ACLF; Short=SVMP; AltName: Full=ACLF-I; AltName: Full=Metalloproteinase VMP-I; Short=AclVMP-I; Flags: Precursor [Agkistrodon contortrix laticinctus]	Agkistrodon contortrix laticinctus	89.7	89.7	1	1e-21	1	411	Q92031.1
	Mtv_alb2_44d.303.303.3 File:"Mtv_alb2_44d.raw", NativeID:"controllerType=0 controllerNumber=1 scan=303"	svMP	303	HDNAQLLTAINFQGN	13,Ethyl+Deamidated[Q];	1684.85	3	0	1684.83	0.023786	9.1266	4.63145e-05	sp|C9E1R9|VM2V2_CROVV/	282,S,I/	0	RecName: Full=Zinc metalloproteinase/disintegrin VMP-II; Contains: RecName: Full=Snake venom metalloproteinase; Short=SVMP; Contains: RecName: Full=Disintegrin viridistatin-2; AltName: Full=Disintegrin beta subunit; Flags: Precursor [Crotalus viridis viridis]	Crotalus viridis viridis	51.1	51.1	1	5e-09	1	478	C9E1R9.1
	Mtv_alb2_44d.153.153.2 File:"Mtv_alb2_44d.raw", NativeID:"controllerType=0 controllerNumber=1 scan=153"	svMP	153	SADCPIDR	1,Ser->Tyr[S];4,Carbamidomethyl[C];	1009.44	2	0	1009.44	0.00153	9.94687	5.38373e-05	sp|C0LZJ5|VM3LC_MACLN/	78,Q,F/	0	metalloproteinase of class P-III MPIII-4 [Vipera ammodytes ammodytes]	Vipera ammodytes ammodytes	27.4	27.4	1	0.27	1	609	QBF53417.1
	Mtv_alb2_44d.126.126.2 File:"Mtv_alb2_44d.raw", NativeID:"controllerType=0 controllerNumber=1 scan=126"	svMP	126	YFSDCSR	5,Carbamidomethyl[C];	934.377	2	0	934.372	0.004634	6.90459	0.000140042	sp|P0DJ44|VM3_VIPAA/	20,L,E/	0	disintegrin [Daboia siamensis]	Daboia siamensis	32.3	32.3	1	0.007	1	110	AUF41658.1
	Mtv_alb2_44d.54.54.2 File:"Mtv_alb2_44d.raw", NativeID:"controllerType=0 controllerNumber=1 scan=54"	svMP	54	NPCCDATTCK	3,Carbamidomethyl[C];4,Carbamidomethyl[C];10,Carbamyl[K];	1212.45	2	0	1212.44	0.006452	6.49902	0.000164207	sp|P0C6B6|VM2AL_TRIAB/sp|Q0NZX8|VM3B3_BOTJA/	423,Q,L/25,R,L/	0	disintegrin and metalloproteinase domain-containing protein 9-like isoform X1 [Python bivittatus]	Python bivittatus	37.5	37.5	1	0.0001	1	857	XP_015743800.1
	Mtv_alb2_44d.264.264.2 File:"Mtv_alb2_44d.raw", NativeID:"controllerType=0 controllerNumber=1 scan=264"	svMP	264	LDGQGLFYCR	4,Gln->Ala[Q];9,Carbamidomethyl[C];	1171.56	2	0	1171.56	0.002483	9.28174	0.000315455	sp|Q0NZX8|VM3B3_BOTJA/	130,N,R/	0	snake venom metalloprotease precursor [Bothrops jararaca]	Bothrops jararaca	36.7	36.7	1	0.0002	1	601	KAG5858167.1
	Mtv_alb2_44d.178.178.2 File:"Mtv_alb2_44d.raw", NativeID:"controllerType=0 controllerNumber=1 scan=178"	svMP	178	KCVDVNTAY	2,Carbamidomethyl[C];	1069.5	2	0	1069.5	0.006094	7.87065	0.000758173	sp|Q6X1T6|VM3E6_ECHOC/sp|Q90495|VM3E_ECHCA/sp|Q2UXR0|VM3E1_ECHOC/	506,R,-/607,R,-/605,G,-/	1	metalloproteinase [Echis coloratus]	Echis coloratus	32.9	32.9	1	0.005	1	629	ADI47635.1
	Mtv_alb2_44d.234.234.2 File:"Mtv_alb2_44d.raw", NativeID:"controllerType=0 controllerNumber=1 scan=234"	svMP	234	YNSDLNIIR	6,Asn->Ser[N];	1080.57	2	0	1080.57	0.005674	10.4648	0.00237849	sp|P34179|VM12_CROAD/sp|Q90391|VM1AB_CROAT/sp|Q91401|VM1AT_CROAT/	22,K,T/212,K,K/24,K,K/	0	RecName: Full=Snake venom metalloproteinase atrolysin-B; Short=SVMP; AltName: Full=Hemorrhagic toxin B; Short=HT-B; AltName: Full=Metalloendopeptidase B; Flags: Precursor [Crotalus atrox]	Crotalus atrox	33.3	48.8	1	0.003	1	414	Q90391.1
	Mtv_alb2_44d.177.177.2 File:"Mtv_alb2_44d.raw", NativeID:"controllerType=0 controllerNumber=1 scan=177"	svMP	177	ATDLLSR	1,Ala->Asp[A];	819.424	2	0	819.421	0.002997	3.64543	0.00333727	sp|Q076D1|VM31_CRODU/sp|Q9DGB9|VM3V1_CROAT/sp|C5H5D1|VM31_CRODC/	86,R,K/275,R,K/86,R,K/	0	zinc metalloproteinase-disintegrin-like VAP1 [Crotalus tigris]	Crotalus tigris	24	24	1	4.4	1	647	XP_039210133.1
	Mtv_alb2_44d.265.265.2 File:"Mtv_alb2_44d.raw", NativeID:"controllerType=0 controllerNumber=1 scan=265"	svMP	265	LFCEILP	3,Carbamidomethyl[C];8,Ammonium[AnyC-term];	908.498	2	0	908.491	0.007375	7.29066	0.00510915	sp|C0LZJ5|VM3LC_MACLN/	160,R,N/	0	metalloproteinase of class P-III MPIII-1 [Vipera ammodytes ammodytes]	Vipera ammodytes ammodytes	27.4	27.4	1	0.27	1	607	AMB36352.1
	Mtv_alb2_44d.249.249.3 File:"Mtv_alb2_44d.raw", NativeID:"controllerType=0 controllerNumber=1 scan=249"	svMP	249	IVIVVDHS	9,Biotin_Thermo-21360[AnyC-term];	1368.77	3	0	1368.76	0.011221	5.57613	0.00541652	sp|Q2EI26|VM1PA_DEIAC/sp|Q9IAY3|VM1H1_DEIAC/sp|Q9PW35|VM1AA_DEIAC/sp|Q9PRP9|VM3C1_ECHCA/sp|Q7LZS9|VM1A_DEIAC/sp|Q9IAX6|VM2M2_DEIAC/sp|Q9IAY4|VM1H4_DEIAC/sp|Q9IAY1|VM1H2_DEIAC/sp|Q9IAY0|VM1H3_DEIAC/sp|Q9PWJ0|VM2A2_DEIAC/	196,E,M/183,E,M/196,E,M/12,K,M/9,E,M/183,E,M/183,E,M/183,E,M/183,E,M/196,E,M/	0	RecName: Full=Zinc metalloproteinase/disintegrin; Contains: RecName: Full=Snake venom metalloproteinase aculysin-2; Short=SVMP; AltName: Full=DaMD1; AltName: Full=Metalloproteinase MD1; Contains: RecName: Full=Disintegrin acugrin; Flags: Precursor [Deinagkistrodon acutus]	Deinagkistrodon acutus	28.6	45	1	0.12	1	479	Q9PWJ0.1
	44e
	44e	svSP	311	LNSPVTYSTHIAPFSLPSSPPTVGSVCR	27,Carbamidomethyl[C];	2971.49	3	0	2971.5	-0.005434	16.1816	1.17717e-05	sp|E0Y418|VSP1_MACLB/	117,R,I/	0	RecName: Full=Serine protease VLSP-1; AltName: Full=Snake venom serine protease; Short=SVSP; Flags: Precursor [Macrovipera lebetina]	Macrovipera lebetina	90.6	90.6	1	7e-22	1	260	E0Y418.1
	44e	svSP	242	TLCAGILEGGK	3,Carbamidomethyl[C];8,Glu->Thr[E];	1090.6	2	0	1090.59	0.006592	11.6752	5.25717e-05	sp|Q91053|VSP1_GLOUS/sp|Q9PTL3|VSPSA_GLOBR/sp|Q71QJ1|VSP09_TRIST/sp|Q91508|VSP2_PROMU/sp|P0CG03|VSPBH_BOTAL/sp|Q9DG84|VSP7_PROMU/sp|J3SBQ3|VSPD_CROAD/sp|Q8UUJ1|VSPUA_GLOUS/sp|Q91507|VSP1_PROMU/sp|Q8UUJ2|VSPUI_GLOUS/sp|Q7T229|VSPH_BOTJR/sp|Q8AY82|VSP1M_TRIST/sp|Q71QI8|VSP10_TRIST/sp|Q072L7|VSP_LACST/sp|Q7SZE2|VSPD_GLOUS/sp|Q71QH9|VSP14_TRIST/sp|Q6T5L0|VSPSH_GLOSH/sp|B0ZT25|VSPH_PROJR/sp|Q71QI5|VSP03_TRIST/sp|Q9PT51|VSPB_GLOBL/sp|Q7SZE1|VSPSX_GLOSA/sp|P81176|VSP1_GLOBL/sp|F8S116|VSP5_CROAD/sp|J3S835|VSP8_CROAD/sp|Q27J47|VSPPA_LACMU/sp|P82981|VSP2_AGKCO/sp|J3SDX0|VSP4_CROAD/sp|Q9YGJ2|VSP1_GLOHA/sp|J3S833|VSP2_CROAD/sp|Q8UUK2|VSPS1_CROAD/sp|O13057|VSP2_PROFL/sp|Q8QHK3|VSP1_CROAT/sp|Q71QJ2|VSP06_TRIST/sp|O13060|VSPA_TRIGA/sp|Q91509|VSP3_PROMU/sp|O93421|VSPPE_GLOHA/sp|Q91511|VSP5_PROMU/sp|Q91510|VSP4_PROMU/sp|J3SDW9|VSPE_CROAD/sp|Q71QI4|VSP05_TRIST/sp|J3RY93|VSPC_CROAD/sp|Q71QJ3|VSP01_TRIST/sp|P09872|VSPCA_AGKCO/sp|Q71QI0|VSP07_TRIST/sp|Q2QA04|VSP_CRODD/sp|Q9YGI6|VSP2_GLOHA/sp|Q71QH5|VSP08_TRIST/sp|C0HK18|VSP4_CRODO/sp|I4CHP3|VSPI_GLOHA/sp|P84787|VSP2_PROEL/	190,R,D/185,R,D/185,K,D/185,R,D/188,R,D/185,R,D/187,K,D/161,R,D/185,R,D/164,R,D/188,R,D/188,R,D/185,K,D/186,R,D/162,R,D/188,R,D/166,R,D/188,R,D/185,K,D/161,R,D/186,R,D/166,R,D/186,R,D/186,R,D/186,T,D/162,R,D/188,R,D/188,R,D/187,R,D/187,R,D/188,R,D/187,R,D/188,R,D/188,R,D/185,R,D/164,R,D/185,R,D/185,R,D/181,R,G/188,R,D/188,K,D/185,K,D/159,T,D/188,R,D/190,R,G/188,R,D/185,K,D/48,R,D/166,R,D/161,R,D/	0	snake venom serine protease serpentokallikrein-1 [Protobothrops mucrosquamatus]	Protobothrops mucrosquamatus	36.3	102	1	0.0004	1	808	XP_015671564.1
	44e	svP	240	HPCAQPQLPAFYTK	3,Carbamidomethyl[C];	1657.82	3	0	1657.82	0.006604	10.3639	0.000339268	sp|E0Y418|VSP1_MACLB/	224,R,V/	0	RecName: Full=Serine protease VLSP-1; AltName: Full=Snake venom serine protease; Short=SVSP; Flags: Precursor [Macrovipera lebetina]	Macrovipera lebetina	50.3	50.3	1	9e-09	1	260	E0Y418.1
	44f
	Mtv_alb2_44f.346.346.2 File:"Mtv_alb2_44f.raw", NativeID:"controllerType=0 controllerNumber=1 scan=346"	CTL	346	EANFVAELVSQNIK		1561.82	2	0	1561.82	0.001315	8.92926	0.000317733	sp|B4XSZ7|SLA7_MACLB/sp|B4XSZ8|SLA8_MACLB/sp|B4XSZ9|SLA9_MACLB/sp|B4XSZ3|SLA3_MACLB/sp|B4XSZ4|SLA4_MACLB/sp|B4XSZ2|SLA2_MACLB/sp|B4XSY5|SLAA_MACLB/sp|B4XSY4|SLA1_MACLB/sp|B4XSZ5|SLA5_MACLB/sp|B4XSY6|SLAB_MACLB/	48,K,E/46,K,E/48,K,E/71,K,E/71,K,E/71,K,E/71,K,E/71,K,E/71,K,E/71,K,E/	0	RecName: Full=Snaclec A1; AltName: Full=C-type lectin A1; Flags: Precursor [Macrovipera lebetina]	Macrovipera lebetina	46.9	46.9	1	1e-07	1	156	B4XSY4.1
	44g
	44g	CTL	267	HLATIEWLGK	7,Trp->Kynurenin[W];	1171.65	2	0	1171.65	0.003752	10.1217	0.00178043	sp|B4XSY7|SLAC_MACLB/sp|W5XDM0|SLCIA_MACLB/sp|B4XSY8|SLAD_MACLB/sp|B4XSZ1|SLAG_MACLB/	62,K,A/61,K,A/39,K,A/62,K,A/	0	RecName: Full=Snaclec A16; AltName: Full=C-type lectin A16; Flags: Precursor [Macrovipera lebetina]	Macrovipera lebetina	36.3	36.3	1	0.0004	1	157	B4XSZ1.1
	45a
	Mtv_alb2_45a.180.180.2 File:"Mtv_alb2_45a.raw", NativeID:"controllerType=0 controllerNumber=1 scan=180"	LAAO	180	VTVLEASER		1003.55	2	0	1003.54	0.003229	9.24613	0.00235466	sp|F8S0Z5|OXLA2_CROAD/sp|C0HJE7|OXLA_CRODU/sp|P0DQH9|OXLAB_CERCE/sp|P0DI84|OXLA_VIPAA/sp|A0A024BTN9|OXLA_BOTSC/sp|B0VXW0|OXLA_SISCA/sp|O93364|OXLA_CROAD/sp|P0CC17|OXLA_BOTAT/sp|J7H670|OXLA_LACMT/sp|Q6WP39|OXLA_TRIST/sp|P56742|OXLA_CROAT/sp|Q6TGQ9|OXLA_BOTJR/sp|Q6TGQ8|OXLA_BOTMO/sp|G8XQX1|OXLA_DABRR/sp|Q6STF1|OXLA_GLOHA/sp|K9N7B7|OXLA_CRODM/sp|P81382|OXLA_CALRH/sp|X2L4E2|OXLA_BOTPC/sp|Q90W54|OXLA_GLOBL/sp|P0DPS2|OXLA_TRIPP/	76,Q,V/76,Q,V/24,K,N/56,K,A/60,Q,A/76,Q,V/76,Q,V/76,Q,A/76,Q,A/76,E,A/76,Q,V/71,Q,A/76,Q,A/76,K,P/76,Q,A/60,Q,V/76,Q,P/69,Q,A/76,Q,A/75,Q,P/	0	RecName: Full=L-amino-acid oxidase; Short=LAAO; Short=LAO; Flags: Precursor [Sistrurus catenatus edwardsi]	Sistrurus catenatus edwardsi	30.3	30.3	1	0.037	1	516	B0VXW0.1
	Mtv_alb2_45a.216.216.2 File:"Mtv_alb2_45a.raw", NativeID:"controllerType=0 controllerNumber=1 scan=216"	LAAO	216	SAGQLYEESLR		1252.62	2	0	1252.62	0.005369	7.02428	0.0101359	sp|P0DQH9|OXLAB_CERCE/sp|B0VXW0|OXLA_SISCA/sp|X2L4E2|OXLA_BOTPC/	77,K,K/167,K,K/162,K,K/	0	RecName: Full=L-amino-acid oxidase; Short=LAAO; Short=LAO; Flags: Precursor [Sistrurus catenatus edwardsi]	Sistrurus catenatus edwardsi	37.1	37.1	1	0.0002	1	516	B0VXW0.1
	45b
	Mtv_alb2_45b.213.213.2 File:"Mtv_alb2_45b.raw", NativeID:"controllerType=0 controllerNumber=1 scan=213"	svMP	213	SVGIVRDYR	6,Arg->Glu[R];	1037.53	2	0	1037.53	0.005393	10.3737	2.31776e-05	sp|Q8AWX7|VM2AG_GLOHA/sp|J3SBP9|VM28_CROAD/sp|J9Z332|VM2_CROAD/	313,R,T/313,H,T/313,H,T/	1	RecName: Full=Zinc metalloproteinase-disintegrin agkistin; AltName: Full=Snake venom metalloproteinase; Short=SVMP; Flags: Precursor [Gloydius halys]	Gloydius halys	32	32	1	0.01	1	488	Q8AWX7.1
	Mtv_alb2_45b.210.210.2 File:"Mtv_alb2_45b.raw", NativeID:"controllerType=0 controllerNumber=1 scan=210"	svMP	210	YNGDLAAIR	6,Ala->Thr[A];	1022.53	2	0	1022.53	0.005785	11.6414	3.60741e-05	sp|P86802|VM1H1_BOTMA/	32,K,K/	0	RecName: Full=Snake venom metalloproteinase HF-1; Short=BmHF-1; Short=SVMP [Bothrops marajoensis]	Bothrops marajoensis	31.6	31.6	1	0.013	1	238	P86802.1
	Mtv_alb2_45b.229.229.2 File:"Mtv_alb2_45b.raw", NativeID:"controllerType=0 controllerNumber=1 scan=229"	svMP	229	YNSDLNIIR	6,Asn->Ser[N];	1080.58	2	0	1080.57	0.007261	11.9613	4.37139e-05	sp|P34179|VM12_CROAD/sp|Q90391|VM1AB_CROAT/sp|Q91401|VM1AT_CROAT/	22,K,T/212,K,K/24,K,K/	0	RecName: Full=Snake venom metalloproteinase atrolysin-B; Short=SVMP; AltName: Full=Hemorrhagic toxin B; Short=HT-B; AltName: Full=Metalloendopeptidase B; Flags: Precursor [Crotalus atrox]	Crotalus atrox	33.3	48.8	1	0.003	1	414	Q90391.1
	Mtv_alb2_45b.297.297.3 File:"Mtv_alb2_45b.raw", NativeID:"controllerType=0 controllerNumber=1 scan=297"	svMP	297	HDNAQLLTAINFQGN	13,Ethyl+Deamidated[Q];	1684.85	3	0	1684.83	0.024518	9.25435	0.0019168	sp|C9E1R9|VM2V2_CROVV/	282,S,I/	0	RecName: Full=Zinc metalloproteinase/disintegrin VMP-II; Contains: RecName: Full=Snake venom metalloproteinase; Short=SVMP; Contains: RecName: Full=Disintegrin viridistatin-2; AltName: Full=Disintegrin beta subunit; Flags: Precursor [Crotalus viridis viridis]	Crotalus viridis viridis	51.1	51.1	1	5e-09	1	478	C9E1R9.1
	Mtv_alb2_45b.175.175.2 File:"Mtv_alb2_45b.raw", NativeID:"controllerType=0 controllerNumber=1 scan=175"	svMP	175	ATDLLSR	1,Ala->Asp[A];	819.426	2	0	819.421	0.005072	3.98775	0.00524908	sp|Q076D1|VM31_CRODU/sp|Q9DGB9|VM3V1_CROAT/sp|C5H5D1|VM31_CRODC/	86,R,K/275,R,K/86,R,K/	0	zinc metalloproteinase-disintegrin-like VAP1 [Crotalus tigris]	Crotalus tigris	24	24	1	4.4	1	647	XP_039210133.1
	45c
	Mtv_alb2_45c.242.242.2 File:"Mtv_alb2_45c.raw", NativeID:"controllerType=0 controllerNumber=1 scan=242"	svSP	242	TLCAGILKGGK	3,Carbamidomethyl[C];8,Lys->Thr[K];	1090.6	2	0	1090.59	0.004885	11.4412	1.4388e-05	sp|Q8UVX1|VSPG_GLOUS/sp|P0C5B4|VSPGL_GLOSH/	188,R,D/188,R,D/	1	snake venom serine protease gussurobin isoform X1 [Crotalus tigris]	Crotalus tigris	35.8	35.8	1	0.0006	1	301	XP_039181623.1
	Mtv_alb2_45c.194.194.3 File:"Mtv_alb2_45c.raw", NativeID:"controllerType=0 controllerNumber=1 scan=194"	svSP	194	VVGGLPCNINEHR	7,Carbamidomethyl[C];	1464.74	3	0	1464.74	0.005475	5.62324	0.000557289	sp|Q71QH5|VSP08_TRIST/	24,L,F/	0	RecName: Full=Snake venom serine protease KN8; Short=SVSP; Flags: Precursor [Trimeresurus stejnegeri]	Trimeresurus stejnegeri	45.6	59.4	1	3e-07	1	257	Q71QH5.1
	Mtv_alb2_45c.240.240.2 File:"Mtv_alb2_45c.raw", NativeID:"controllerType=0 controllerNumber=1 scan=240"	svSP	240	FFCLSSK	3,Carbamidomethyl[C];	888.435	2	0	888.428	0.00668	6.5721	0.00273725	sp|Q91053|VSP1_GLOUS/sp|A0A1I9KNP0|VSPH1_VIPAA/sp|Q8UUJ2|VSPUI_GLOUS/sp|Q7T229|VSPH_BOTJR/sp|Q8AY82|VSP1M_TRIST/sp|O13062|VSPC_TRIGA/sp|Q6T5L0|VSPSH_GLOSH/sp|B0ZT25|VSPH_PROJR/sp|Q71QI5|VSP03_TRIST/sp|Q9PT40|VSP2_MACLB/sp|Q8UVX1|VSPG_GLOUS/sp|P81176|VSP1_GLOBL/sp|E5AJX2|VSP_VIPBN/sp|J3S832|VSPB_CROAD/sp|E0Y419|VSPBF_MACLB/sp|Q9YGJ2|VSP1_GLOHA/sp|O13057|VSP2_PROFL/sp|Q71QJ0|VSP02_TRIST/sp|O13060|VSPA_TRIGA/sp|O93421|VSPPE_GLOHA/sp|J3RY93|VSPC_CROAD/sp|Q71QI0|VSP07_TRIST/sp|Q71QJ4|VSP04_TRIST/sp|Q71QI7|VSP11_TRIST/sp|Q9YGI6|VSP2_GLOHA/sp|E5L0E3|VSPAF_DABSI/sp|I4CHP3|VSPI_GLOHA/sp|P0C5B4|VSPGL_GLOSH/sp|O13069|VSP2_BOTJA/sp|E0Y420|VSP3_MACLB/	97,K,N/97,K,T/73,K,T/97,K,T/97,K,T/94,K,N/73,K,N/97,K,T/94,K,Y/97,K,T/97,K,T/73,K,N/94,K,E/94,K,N/94,K,N/95,K,N/97,K,T/94,K,N/97,K,T/71,K,K/95,K,N/97,K,T/97,K,T/94,K,N/95,K,N/95,K,S/73,K,N/97,K,T/94,K,N/95,K,N/	0	snake venom serine protease gussurobin isoform X1 [Crotalus tigris]	Crotalus tigris	26.1	26.1	1	0.78	1	301	XP_039181623.1
	45d
	45d	CTL	275	GSHLVSLHNIAEADFVVK		1936.04	4	0	1936.03	0.009877	15.8881	0.00084359	sp|Q6X5S6|SL8_ECHCS/sp|Q6X5S9|SL1_ECHCS/sp|Q6X5S7|SL2_ECHOC/sp|Q6X5T1|SL8_BITAR/sp|Q6X5S3|SL1_ECHPL/sp|Q6X5S8|SL3_ECHCS/sp|Q6X5S2|SL4_ECHPL/	60,K,K/60,K,K/60,K,K/60,K,K/60,K,K/60,K,K/60,K,K/	0	RecName: Full=Snaclec 1; AltName: Full=C-type lectin 1; Short=CTL-1; Flags: Precursor [Echis pyramidum leakeyi]	Echis pyramidum leakeyi	58.7	58.7	1	2e-11	1	148	Q6X5S3.1
	45d	CTL	278	AWNEGTNCFVFK	8,Carbamidomethyl[C];	1472.66	2	0	1472.66	-0.000738	16.0644	7.9122e-05	sp|Q4PRC8|SL5_DABSI/sp|Q4PRD0|SL3_DABSI/	113,K,I/113,K,I/	0	RecName: Full=Snaclec 3; AltName: Full=C-type lectin-like 3; Flags: Precursor [Daboia siamensis]	Daboia siamensis	44.8	44.8	1	5e-07	1	148	Q4PRD0.1
	45d	CTL	258	DFDCPPDWSAYDQHCYK	4,Carbamidomethyl[C];16,Carbamidomethyl[Y];	2203.85	3	0	2203.85	0.006501	8.33551	0.000741888	sp|B4XSY9|SLAE_MACLB/sp|B4XSZ0|SLAF_MACLB/	23,A,A/23,A,A/	0	RecName: Full=Snaclec A14; AltName: Full=C-type lectin A14; Flags: Precursor [Macrovipera lebetina]	Macrovipera lebetina	42.7	42.7	1	2e-06	1	156	B4XSY9.1
	45e
	Mtv_alb2_45e.350.350.2 File:"Mtv_alb2_45e.raw", NativeID:"controllerType=0 controllerNumber=1 scan=350"	CTL	350	TWFNLSCGDDYPFVCK	7,Carbamidomethyl[C];16,Carbamidomethyl[K](Gly[K]);	2008.85	2	0	2008.86	-0.006938	19.4288	1.44847e-06	sp|W5XCJ6|SLCIB_MACLB/sp|B4XSY9|SLAE_MACLB/sp|B4XSZ0|SLAF_MACLB/	135,R,S/137,R,S/137,R,S/	0	C-type lectin-like protein 3A [Macrovipera lebetina]	Macrovipera lebetina	56.6	56.6	1	6e-11	1	158	AJO70726.1
	Mtv_alb2_45e.218.218.2 File:"Mtv_alb2_45e.raw", NativeID:"controllerType=0 controllerNumber=1 scan=218"	CTL	218	WTDGSNVIYK	6,Asn->Ser[N];	1155.57	2	0	1155.57	0.004544	11.0889	0.000185782	sp|Q6T7B6|SL2_BITGA/	105,K,N/	0	RecName: Full=Snaclec 2; AltName: Full=C-type lectin 2; Flags: Precursor [Bitis gabonica]	Bitis gabonica	37.1	37.1	1	0.0002	1	156	Q6T7B6.1
	Mtv_alb2_45e.197.197.2 File:"Mtv_alb2_45e.raw", NativeID:"controllerType=0 controllerNumber=1 scan=197"	CTL	197	CFGLDQK	0,Carbamidomethyl[AnyN-term];	867.407	2	0	867.403	0.004212	7.84459	0.000649921	sp|B4XSY7|SLAC_MACLB/sp|W5XDM0|SLCIA_MACLB/sp|B4XT07|SLB8_MACLB/sp|B4XSY8|SLAD_MACLB/sp|B4XSZ1|SLAG_MACLB/	122,K,T/121,K,T/98,K,T/99,K,T/123,K,T/	0	RecName: Full=Snaclec A16; AltName: Full=C-type lectin A16; Flags: Precursor [Macrovipera lebetina]	Macrovipera lebetina	26.5	26.5	1	0.56	1	157	B4XSZ1.1
	Mtv_alb2_45e.263.263.3 File:"Mtv_alb2_45e.raw", NativeID:"controllerType=0 controllerNumber=1 scan=263"	CTL	263	DFDCPPDWSAYDQHCYK	4,Carbamidomethyl[C];16,Carbamidomethyl[Y];	2203.85	3	0	2203.85	0.006501	8.33551	0.000741888	sp|B4XSY9|SLAE_MACLB/sp|B4XSZ0|SLAF_MACLB/	23,A,A/23,A,A/	0	RecName: Full=Snaclec A14; AltName: Full=C-type lectin A14; Flags: Precursor [Macrovipera lebetina]	Macrovipera lebetina	42.7	42.7	1	2e-06	1	156	B4XSY9.1
	Mtv_alb2_45e.288.288.2 File:"Mtv_alb2_45e.raw", NativeID:"controllerType=0 controllerNumber=1 scan=288"	CTL	288	AWNEGTNCFVFK	12,Carbamidomethyl[K](Gly[K]);	1472.67	2	0	1472.66	0.00561	7.89447	0.00109362	sp|Q4PRC8|SL5_DABSI/sp|Q4PRD0|SL3_DABSI/	113,K,I/113,K,I/	0	RecName: Full=Snaclec 3; AltName: Full=C-type lectin-like 3; Flags: Precursor [Daboia siamensis]	Daboia siamensis	44.8	44.8	1	5e-07	1	148	Q4PRD0.1
	Mtv_alb2_45e.191.191.2 File:"Mtv_alb2_45e.raw", NativeID:"controllerType=0 controllerNumber=1 scan=191"	CTL	191	NCFGLEK	2,Carbamidomethyl[C];	867.407	2	0	867.403	0.003907	7.85009	0.00140909	sp|W5XCJ6|SLCIB_MACLB/sp|B4XSY9|SLAE_MACLB/sp|B4XSZ0|SLAF_MACLB/sp|Q6T7B6|SL2_BITGA/	123,K,E/125,K,E/125,K,E/123,K,E/	0	C-type lectin-like protein 3A [Macrovipera lebetina]	Macrovipera lebetina	26.5	26.5	1	0.56	1	158	AJO70726.1
	Mtv_alb2_45e.198.198.3 File:"Mtv_alb2_45e.raw", NativeID:"controllerType=0 controllerNumber=1 scan=198"		198	NCFGLEKETNYR	2,Carbamidomethyl[C];7,Delta_H(4)C(3)[K];	1570.76	3	0	1570.73	0.023252	7.66375	0.00428031	sp|W5XCJ6|SLCIB_MACLB/sp|B4XSY9|SLAE_MACLB/sp|B4XSZ0|SLAF_MACLB/	123,K,T/125,K,T/125,K,T/	1
	Mtv_alb2_45e.101.101.2 File:"Mtv_alb2_45e.raw", NativeID:"controllerType=0 controllerNumber=1 scan=101"	CTL	101	AFDEPK		706.344	2	0	706.341	0.003257	5.681	0.00706544	sp|B4XSY9|SLAE_MACLB/sp|B4XSZ0|SLAF_MACLB/sp|P0DJL4|SLA_DABPA/sp|Q6T7B6|SL2_BITGA/	40,K,R/40,K,R/17,K,S/38,R,R/	0	C-type lectin-like protein 3A [Macrovipera lebetina]	Macrovipera lebetina	22.7	22.7	1	10	1	158	AJO70726.1
	Mtv_alb2_45e.224.224.2 File:"Mtv_alb2_45e.raw", NativeID:"controllerType=0 controllerNumber=1 scan=224"	CTL	224	WTDGSSVIYK		1155.57	2	0	1155.57	0.004176	7.35181	0.00873884	sp|W5XCJ6|SLCIB_MACLB/sp|B4XSY9|SLAE_MACLB/sp|B4XSZ0|SLAF_MACLB/	105,K,N/107,K,N/107,K,N/	0	C-type lectin-like protein 3A [Macrovipera lebetina]	Macrovipera lebetina	36.3	36.3	1	0.0004	1	158	AJO70726.1
	Mtv_alb2_45e.68.68.2 File:"Mtv_alb2_45e.raw", NativeID:"controllerType=0 controllerNumber=1 scan=68"	0	68	NVIER		630.36	2	0	630.357	0.002625	4.27269	0.0119115	sp|P82142|PLIA_GLOBS/sp|B1A4P6|PLI3_BOTMO/sp|P21756|PLIB_PROFL/sp|B1A4Q9|PLIB4_CRODU/sp|B1A4R0|PLI2_LACMU/sp|B1A4Q2|PLIA1_BOTNU/sp|B1A4P7|PLI4_BOTMO/sp|B1A4R4|PLI9_LACMU/sp|B1A4Q6|PLIA4_CRODU/sp|B1A4Q5|PLI11_BOTNU/sp|Q8AYA2|PLIP_BOTMO/sp|B1A4Q3|PLI6_BOTNU/sp|B1A4P9|PLI8_BOTMO/sp|B1A4N2|PLI_BOTER/sp|W5XCJ6|SLCIB_MACLB/sp|B1A4N8|PLI_BOTJA/sp|B1A4P8|PLI5_BOTMO/sp|B1A4M7|PLI_BOTAL/sp|B4XSY9|SLAE_MACLB/sp|B4XSZ0|SLAF_MACLB/sp|B1A4P2|PLI_BOTJR/sp|B1A4Q8|PLIB1_CRODU/sp|B1A4Q0|PLI10_BOTMO/REV_sp|Q2XXQ1|CRVP_LEIMD/	84,A,H/103,A,H/84,A,H/103,A,H/103,A,H/103,A,H/103,A,H/103,A,H/103,A,H/103,A,H/103,A,H/103,A,H/103,A,H/103,A,H/115,K,F/103,A,H/103,A,H/103,A,H/117,K,F/117,K,F/103,A,H/103,A,H/103,A,H/176,M,Q/	0	too unspecific	0	0	0	0	0	0	0	0
	45f
	Mtv_alb2_45f.292.292.3 File:"Mtv_alb2_45f.raw", NativeID:"controllerType=0 controllerNumber=1 scan=292"	CTL	292	GSHLVSLHNIAEADFVVK		1936.04	3	0	1936.03	0.010135	23.5461	3.22395e-06	sp|Q6X5S6|SL8_ECHCS/sp|Q6X5S9|SL1_ECHCS/sp|Q6X5S7|SL2_ECHOC/sp|Q6X5T1|SL8_BITAR/sp|Q6X5S3|SL1_ECHPL/sp|Q6X5S8|SL3_ECHCS/sp|Q6X5S2|SL4_ECHPL/	60,K,K/60,K,K/60,K,K/60,K,K/60,K,K/60,K,K/60,K,K/	0	RecName: Full=Snaclec 1; AltName: Full=C-type lectin 1; Short=CTL-1; Flags: Precursor [Echis pyramidum leakeyi]	Echis pyramidum leakeyi	58.7	58.7	1	2e-11	1	148	Q6X5S3.1
	Mtv_alb2_45f.270.270.2 File:"Mtv_alb2_45f.raw", NativeID:"controllerType=0 controllerNumber=1 scan=270"	CTL	270	AFCCPSGWSAYDQNCYK	3,Carbamidomethyl[C];4,Carbamidomethyl[C];15,Carbamidomethyl[C];	2113.81	2	0	2113.82	-0.00893	19.6027	1.47759e-05	sp|Q4PRC9|SL4_DABSI/sp|Q4PRD0|SL3_DABSI/	23,A,V/23,A,V/	0	RecName: Full=Snaclec factor X-activator 2 light chain 2; Short=VAFXA-II LC2 [Vipera ammodytes ammodytes]	Vipera ammodytes ammodytes	60	60	0.94	1e-13	1	16	P0C8J5.2
	Mtv_alb2_45f.312.312.2 File:"Mtv_alb2_45f.raw", NativeID:"controllerType=0 controllerNumber=1 scan=312"	CTL	312	AWNEGTNCFVFK	0,Guanidinyl[AnyN-term];8,Carbamidomethyl[C];	1514.68	2	0	1514.68	-0.006667	11.7929	7.85207e-05	sp|Q4PRC8|SL5_DABSI/sp|Q4PRD0|SL3_DABSI/	113,K,I/113,K,I/	0	RecName: Full=Snaclec 3; AltName: Full=C-type lectin-like 3; Flags: Precursor [Daboia siamensis]	Daboia siamensis	44.8	44.8	1	5e-07	1	148	Q4PRD0.1
	Mtv_alb2_45f.300.300.2 File:"Mtv_alb2_45f.raw", NativeID:"controllerType=0 controllerNumber=1 scan=300"	CTL	300	AWNEGTNCFVFK	8,Carbamidomethyl[C];	1472.66	2	0	1472.66	-0.000738	16.0644	7.9122e-05	sp|Q4PRC8|SL5_DABSI/sp|Q4PRD0|SL3_DABSI/	113,K,I/113,K,I/	0	RecName: Full=Snaclec 3; AltName: Full=C-type lectin-like 3; Flags: Precursor [Daboia siamensis]	Daboia siamensis	44.8	44.8	1	5e-07	1	148	Q4PRD0.1
	Mtv_alb2_45f.225.225.2 File:"Mtv_alb2_45f.raw", NativeID:"controllerType=0 controllerNumber=1 scan=225"	CTL	225	WTDGSSVIYK		1155.57	2	0	1155.57	0.005519	10.6787	0.000868339	sp|W5XCJ6|SLCIB_MACLB/sp|B4XSY9|SLAE_MACLB/sp|B4XSZ0|SLAF_MACLB/	105,K,N/107,K,N/107,K,N/	0	C-type lectin-like protein 3A [Macrovipera lebetina]	Macrovipera lebetina	36.3	36.3	1	0.0004	1	158	AJO70726.1
	Mtv_alb2_45f.177.177.2 File:"Mtv_alb2_45f.raw", NativeID:"controllerType=0 controllerNumber=1 scan=177"		177	EEMNWADAEK	3,Oxidation[M];	1238.51	2	0	1238.5	0.007054	6.78462	0.00250932	sp|Q4PRC9|SL4_DABSI/sp|Q4PRD0|SL3_DABSI/	43,T,F/43,T,F/	0
	Mtv_alb2_45f.73.73.2 File:"Mtv_alb2_45f.raw", NativeID:"controllerType=0 controllerNumber=1 scan=73"	CTL	73	THNFVCK	6,Carbamidomethyl[C];	905.434	2	0	905.43	0.00382	8.85362	0.00588802	sp|Q6X5T0|SL1_ECHOC/sp|Q6X5T2|SL6_BITAR/sp|Q4PRC8|SL5_DABSI/sp|Q4PRD0|SL3_DABSI/	138,G,S/138,G,S/138,S,F/138,S,F/	0	RecName: Full=Snaclec 3; AltName: Full=C-type lectin-like 3; Flags: Precursor [Daboia siamensis]	Daboia siamensis	27.4	27.4	1	0.28	1	148	Q4PRD0.1
	46a47b (=sample 47b)
	46b
	Mtv_alb2_46b.297.297.4 File:"Mtv_alb2_46b.raw", NativeID:"controllerType=0 controllerNumber=1 scan=297"	svMP	297	HDNAQLLTGINLNGQTLGIAFMSKXSVG	16,Hep[T];	3104.57	4	0	3104.59	-0.025087	5.74287	0.00528686	sp|P0DJE2|VM3A_VIPAA/	18,R,L/	1	RecName: Full=Zinc metalloproteinase-disintegrin-like ammodytagin; AltName: Full=Snake venom metalloproteinase; Short=SVMP [Vipera ammodytes ammodytes]	Vipera ammodytes ammodytes	86.3	86.3	1	2e-20	1	184	P0DJE2.3
	46b	svMP	286	VCSNGQCVDLNIAY	2,Carbamidomethyl[C];7,Carbamidomethyl[C];	1612.71	2	0	1612.71	0.002992	11.3141	0.00249881	sp|B8K1W0|VM3DK_DABRR/	601,K,-/	0	RecName: Full=Zinc metalloproteinase-disintegrin-like daborhagin-K; AltName: Full=Haemorrhagic metalloproteinase russelysin; AltName: Full=Snake venom metalloproteinase; Short=SVMP; Flags: Precursor [Daboia russelii]	Daboia russelii	49.4	49.4	1	2e-08	1	615	B8K1W0.1
	46c
	46c	LAAO	184	VTVLEASER		1003.55	2	0	1003.54	0.003229	9.24613	0.00235466	sp|F8S0Z5|OXLA2_CROAD/sp|C0HJE7|OXLA_CRODU/sp|P0DQH9|OXLAB_CERCE/sp|P0DI84|OXLA_VIPAA/sp|A0A024BTN9|OXLA_BOTSC/sp|B0VXW0|OXLA_SISCA/sp|O93364|OXLA_CROAD/sp|P0CC17|OXLA_BOTAT/sp|J7H670|OXLA_LACMT/sp|Q6WP39|OXLA_TRIST/sp|P56742|OXLA_CROAT/sp|Q6TGQ9|OXLA_BOTJR/sp|Q6TGQ8|OXLA_BOTMO/sp|G8XQX1|OXLA_DABRR/sp|Q6STF1|OXLA_GLOHA/sp|K9N7B7|OXLA_CRODM/sp|P81382|OXLA_CALRH/sp|X2L4E2|OXLA_BOTPC/sp|Q90W54|OXLA_GLOBL/sp|P0DPS2|OXLA_TRIPP/	76,Q,V/76,Q,V/24,K,N/56,K,A/60,Q,A/76,Q,V/76,Q,V/76,Q,A/76,Q,A/76,E,A/76,Q,V/71,Q,A/76,Q,A/76,K,P/76,Q,A/60,Q,V/76,Q,P/69,Q,A/76,Q,A/75,Q,P/	0	RecName: Full=L-amino-acid oxidase; Short=LAAO; Short=LAO; Flags: Precursor [Sistrurus catenatus edwardsi]	Sistrurus catenatus edwardsi	30.3	30.3	1	0.037	1	516	B0VXW0.1
	46d
	Mtv_alb2_46d.156.156.2 File:"Mtv_alb2_46d.raw", NativeID:"controllerType=0 controllerNumber=1 scan=156"	svMP	156	LTPGSQCADGECCDQCR	7,Carbamidomethyl[C];12,Carbamidomethyl[C];13,Carbamidomethyl[C];16,Carbamidomethyl[C];	2013.74	2	0	2013.75	-0.008708	10.7881	8.40221e-07	sp|Q2UXR0|VM3E1_ECHOC/	439,K,F/	0	metalloproteinase [Echis carinatus sochureki]	Echis carinatus sochureki	60	60	1	6e-12	1	615	ADI47586.1
	Mtv_alb2_46d.101.101.2 File:"Mtv_alb2_46d.raw", NativeID:"controllerType=0 controllerNumber=1 scan=101"	svMP	101	IKTAGTVCR	2,Lys->Gln[K];8,Carbamidomethyl[C];	1005.52	2	0	1005.51	0.004366	9.41186	0.000175341	sp|Q7LZ61|VM3CX_DABSI/sp|Q7T046|VM3CX_MACLB/	451,K,R/453,K,R/	1	factor X activator heavy chain [Daboia russelii russelii]	Daboia russelii russelii	31.2	31.2	1	0.019	1	619	ADJ67475.1
	Mtv_alb2_46d.260.260.3 File:"Mtv_alb2_46d.raw", NativeID:"controllerType=0 controllerNumber=1 scan=260"	svMP	260	DDCDLPELCTGQSAECPTDVFQR	3,Diethylphosphothione[C];16,Carbamidomethyl[C];	2751.11	3	0	2751.08	0.025855	13.7435	0.000298952	sp|D3TTC2|VM3H_NAJAT/sp|Q9PVK7|VM3_NAJKA/	470,K,N/458,K,N/	0	RecName: Full=Zinc metalloproteinase-disintegrin-like atragin; AltName: Full=Snake venom metalloproteinase; Short=SVMP; Flags: Precursor [Naja atra]	Naja atra	52	52	1	2e-09	1	613	D3TTC2.1
	Mtv_alb2_46d.89.89.3 File:"Mtv_alb2_46d.raw", NativeID:"controllerType=0 controllerNumber=1 scan=89"	svMP	89	CIDNKPLR	1,Carbamidomethyl[C];	1015.54	3	0	1015.54	0.003787	8.34208	0.000333478	sp|P0DJE2|VM3A_VIPAA/	84,K,T/	1	RecName: Full=Zinc metalloproteinase-disintegrin-like ammodytagin; AltName: Full=Snake venom metalloproteinase; Short=SVMP [Vipera ammodytes ammodytes]	Vipera ammodytes ammodytes	30.3	30.3	1	0.031	1	184	P0DJE2.3
	Mtv_alb2_46d.327.327.4 File:"Mtv_alb2_46d.raw", NativeID:"controllerType=0 controllerNumber=1 scan=327"	svMP	327	HDNAQLLTGINLNGQTLGIAFMSKXSVG	16,Hep[T];	3104.59	4	0	3104.59	-0.006532	9.53709	0.000872783	sp|P0DJE2|VM3A_VIPAA/	18,R,L/	1	RecName: Full=Zinc metalloproteinase-disintegrin-like ammodytagin; AltName: Full=Snake venom metalloproteinase; Short=SVMP [Vipera ammodytes ammodytes]	Vipera ammodytes ammodytes	86.3	86.3	1	2e-20	1	184	P0DJE2.3
	Mtv_alb2_46d.335.335.4 File:"Mtv_alb2_46d.raw", NativeID:"controllerType=0 controllerNumber=1 scan=335"	svMP	335	HDNAQLLTGINLNGQTLGIAFMSKXS	13,HexNAc(1)dHex(1)[N];	3105.56	4	0	3105.58	-0.02034	9.42219	0.000927546	sp|P0DJE2|VM3A_VIPAA/	18,R,V/	1	RecName: Full=Zinc metalloproteinase-disintegrin-like ammodytagin; AltName: Full=Snake venom metalloproteinase; Short=SVMP [Vipera ammodytes ammodytes]	Vipera ammodytes ammodytes	80.8	80.8	1	1e-18	1	184	P0DJE2.3
	Mtv_alb2_46d.251.251.2 File:"Mtv_alb2_46d.raw", NativeID:"controllerType=0 controllerNumber=1 scan=251"	svMP	251	SVGIIQDYSP	9,HexN[S];	1239.61	2	0	1239.61	-0.000731	10.7428	0.0010612	sp|Q9W6M5|VM3AH_DEIAC/sp|A2TK72|VM3A2_DEIAC/sp|Q8UVG0|VM3BE_BOTER/	313,R,I/134,R,I/315,L,V/	0	RecName: Full=Zinc metalloproteinase-disintegrin-like berythractivase; AltName: Full=Snake venom metalloproteinase; Short=SVMP; AltName: Full=ery1; Flags: Precursor [Bothrops erythromelas]	Bothrops erythromelas	35	35	1	0.001	1	612	Q8UVG0.1
	Mtv_alb2_46d.407.407.2 File:"Mtv_alb2_46d.raw", NativeID:"controllerType=0 controllerNumber=1 scan=407"	PLB	407	SLEDGTLYIIEQVPK	13,Val->Xle[V];	1718.93	2	0	1718.92	0.004327	13.8393	0.00119535	sp|F8S101|PLB_CROAD/	372,R,L/	0	RecName: Full=Phospholipase B; Short=PLB; Flags: Precursor [Crotalus adamanteus]	Crotalus adamanteus	51.1	67.9	1	5e-09	1	553	F8S101.1
	Mtv_alb2_46d.227.227.2 File:"Mtv_alb2_46d.raw", NativeID:"controllerType=0 controllerNumber=1 scan=227"	svMP	227	CIDNKPLR	0,Pyro-carbamidomethyl[AnyN-termC];	998.514	2	0	998.509	0.0056	8.03144	0.00223359	sp|P0DJE2|VM3A_VIPAA/	84,K,T/	1	RecName: Full=Zinc metalloproteinase-disintegrin-like ammodytagin; AltName: Full=Snake venom metalloproteinase; Short=SVMP [Vipera ammodytes ammodytes]	Vipera ammodytes ammodytes	30.3	30.3	1	0.031	1	184	P0DJE2.3
	Mtv_alb2_46d.317.317.3 File:"Mtv_alb2_46d.raw", NativeID:"controllerType=0 controllerNumber=1 scan=317"	svMP	317	HDNAQLLTAINFQGN	13,Ethyl+Deamidated[Q];	1684.85	3	0	1684.83	0.024701	7.15934	0.00573235	sp|C9E1R9|VM2V2_CROVV/	282,S,I/	0	RecName: Full=Zinc metalloproteinase/disintegrin VMP-II; Contains: RecName: Full=Snake venom metalloproteinase; Short=SVMP; Contains: RecName: Full=Disintegrin viridistatin-2; AltName: Full=Disintegrin beta subunit; Flags: Precursor [Crotalus viridis viridis]	Crotalus viridis viridis	51.1	51.1	1	5e-09	1	478	C9E1R9.1
	Mtv_alb2_46d.228.228.2 File:"Mtv_alb2_46d.raw", NativeID:"controllerType=0 controllerNumber=1 scan=228"	svMP	228	QCVDVNTAY	2,Carbamidomethyl[C];	1069.47	2	0	1069.46	0.006101	7.84452	0.00639572	sp|P0DJE2|VM3A_VIPAA/sp|Q7LZ61|VM3CX_DABSI/sp|Q7T046|VM3CX_MACLB/sp|J3SDW6|VM32D_CROAD/sp|C9E1S0|VM3V3_AGKPL/sp|J3SDW8|VM38_CROAD/sp|J3S829|VM32A_CROAD/sp|Q4VM08|VM3VA_MACLB/sp|Q8JIR2|VM3HA_PROFL/	175,R,-/601,R,Q/603,R,-/603,R,-/604,R,-/603,R,-/603,R,-/607,R,-/600,R,-/	0	LOW QUALITY PROTEIN: zinc metalloproteinase-disintegrin-like HV1 [Protobothrops mucrosquamatus]	Protobothrops mucrosquamatus	33.3	33.3	1	0.003	1	660	XP_029142320.1
	Mtv_alb2_46d.234.234.2 File:"Mtv_alb2_46d.raw", NativeID:"controllerType=0 controllerNumber=1 scan=234"	0	234	LICVKEKF	3,Carbamidomethyl[C];7,Delta_H(2)C(5)[K];	1098.61	2	0	1098.6	0.004071	7.5596	0.011905	sp|P82462|3SUC1_NAJKA/	0,-,L/	2	too unspecific	0	0	0	0	0	0	0	0
	46e
	Mtv_alb2_46e.238.238.2 File:"Mtv_alb2_46e.raw", NativeID:"controllerType=0 controllerNumber=1 scan=238"	svSP	238	TLCAGILEGGK	3,Carbamidomethyl[C];8,Glu->Thr[E];	1090.6	2	0	1090.59	0.004028	11.2843	0.00625748	sp|Q91053|VSP1_GLOUS/sp|Q9PTL3|VSPSA_GLOBR/sp|Q71QJ1|VSP09_TRIST/sp|Q91508|VSP2_PROMU/sp|P0CG03|VSPBH_BOTAL/sp|Q9DG84|VSP7_PROMU/sp|J3SBQ3|VSPD_CROAD/sp|Q8UUJ1|VSPUA_GLOUS/sp|Q91507|VSP1_PROMU/sp|Q8UUJ2|VSPUI_GLOUS/sp|Q7T229|VSPH_BOTJR/sp|Q8AY82|VSP1M_TRIST/sp|Q71QI8|VSP10_TRIST/sp|Q072L7|VSP_LACST/sp|Q7SZE2|VSPD_GLOUS/sp|Q71QH9|VSP14_TRIST/sp|Q6T5L0|VSPSH_GLOSH/sp|B0ZT25|VSPH_PROJR/sp|Q71QI5|VSP03_TRIST/sp|Q9PT51|VSPB_GLOBL/sp|Q7SZE1|VSPSX_GLOSA/sp|P81176|VSP1_GLOBL/sp|F8S116|VSP5_CROAD/sp|J3S835|VSP8_CROAD/sp|Q27J47|VSPPA_LACMU/sp|P82981|VSP2_AGKCO/sp|J3SDX0|VSP4_CROAD/sp|Q9YGJ2|VSP1_GLOHA/sp|J3S833|VSP2_CROAD/sp|Q8UUK2|VSPS1_CROAD/sp|O13057|VSP2_PROFL/sp|Q8QHK3|VSP1_CROAT/sp|Q71QJ2|VSP06_TRIST/sp|O13060|VSPA_TRIGA/sp|Q91509|VSP3_PROMU/sp|O93421|VSPPE_GLOHA/sp|Q91511|VSP5_PROMU/sp|Q91510|VSP4_PROMU/sp|J3SDW9|VSPE_CROAD/sp|Q71QI4|VSP05_TRIST/sp|J3RY93|VSPC_CROAD/sp|Q71QJ3|VSP01_TRIST/sp|P09872|VSPCA_AGKCO/sp|Q71QI0|VSP07_TRIST/sp|Q2QA04|VSP_CRODD/sp|Q9YGI6|VSP2_GLOHA/sp|Q71QH5|VSP08_TRIST/sp|C0HK18|VSP4_CRODO/sp|I4CHP3|VSPI_GLOHA/sp|P84787|VSP2_PROEL/	190,R,D/185,R,D/185,K,D/185,R,D/188,R,D/185,R,D/187,K,D/161,R,D/185,R,D/164,R,D/188,R,D/188,R,D/185,K,D/186,R,D/162,R,D/188,R,D/166,R,D/188,R,D/185,K,D/161,R,D/186,R,D/166,R,D/186,R,D/186,R,D/186,T,D/162,R,D/188,R,D/188,R,D/187,R,D/187,R,D/188,R,D/187,R,D/188,R,D/188,R,D/185,R,D/164,R,D/185,R,D/185,R,D/181,R,G/188,R,D/188,K,D/185,K,D/159,T,D/188,R,D/190,R,G/188,R,D/185,K,D/48,R,D/166,R,D/161,R,D/	0	snake venom serine protease serpentokallikrein-1 [Protobothrops mucrosquamatus]	Protobothrops mucrosquamatus	36.3	102	1	0.0004	1	808	XP_015671564.1
	46f
	Mtv_alb2_46f.212.212.2 File:"Mtv_alb2_46f.raw", NativeID:"controllerType=0 controllerNumber=1 scan=212"	CTL	212	WTDGSSVIYK		1155.57	2	0	1155.57	0.002467	8.87443	0.000622117	sp|W5XCJ6|SLCIB_MACLB/sp|B4XSY9|SLAE_MACLB/sp|B4XSZ0|SLAF_MACLB/	105,K,N/107,K,N/107,K,N/	0	C-type lectin-like protein 3A [Macrovipera lebetina]	Macrovipera lebetina	36.3	36.3	1	0.0004	1	158	AJO70726.1
	Mtv_alb2_46f.345.345.2 File:"Mtv_alb2_46f.raw", NativeID:"controllerType=0 controllerNumber=1 scan=345"	CTL	345	EANFVAELVSQNIK		1561.82	2	0	1561.82	0.001437	10.4135	0.00145132	sp|B4XSZ7|SLA7_MACLB/sp|B4XSZ8|SLA8_MACLB/sp|B4XSZ9|SLA9_MACLB/sp|B4XSZ3|SLA3_MACLB/sp|B4XSZ4|SLA4_MACLB/sp|B4XSZ2|SLA2_MACLB/sp|B4XSY5|SLAA_MACLB/sp|B4XSY4|SLA1_MACLB/sp|B4XSZ5|SLA5_MACLB/sp|B4XSY6|SLAB_MACLB/	48,K,E/46,K,E/48,K,E/71,K,E/71,K,E/71,K,E/71,K,E/71,K,E/71,K,E/71,K,E/	0	RecName: Full=Snaclec A1; AltName: Full=C-type lectin A1; Flags: Precursor [Macrovipera lebetina]	Macrovipera lebetina	46.9	46.9	1	1e-07	1	156	B4XSY4.1
	Mtv_alb2_46f.188.188.2 File:"Mtv_alb2_46f.raw", NativeID:"controllerType=0 controllerNumber=1 scan=188"	CTL	188	NCFGLEK	2,Carbamidomethyl[C];	867.406	2	0	867.403	0.002625	8.89203	0.00353867	sp|W5XCJ6|SLCIB_MACLB/sp|B4XSY9|SLAE_MACLB/sp|B4XSZ0|SLAF_MACLB/sp|Q6T7B6|SL2_BITGA/	123,K,E/125,K,E/125,K,E/123,K,E/	0	C-type lectin-like protein 3A [Macrovipera lebetina]	Macrovipera lebetina	26.5	26.5	1	0.56	1	158	AJO70726.1
	Mtv_alb2_46f.311.311.3 File:"Mtv_alb2_46f.raw", NativeID:"controllerType=0 controllerNumber=1 scan=311"	CTL	311	SADYVWIGLWNQR	0,SMA[AnyN-term];	1734.88	3	0	1734.86	0.022782	8.86315	0.00694972	sp|W5XCJ6|SLCIB_MACLB/sp|B4XSY9|SLAE_MACLB/sp|B4XSZ0|SLAF_MACLB/	84,T,K/86,T,K/86,T,K/	0	C-type lectin-like protein 3A [Macrovipera lebetina]	Macrovipera lebetina	49	49	1	2e-08	1	158	AJO70726.1
	Mtv_alb2_46f.36.36.2 File:"Mtv_alb2_46f.raw", NativeID:"controllerType=0 controllerNumber=1 scan=36"	CTL	36	SGDAEK		606.278	2	0	606.273	0.005327	4.58774	0.00924797	sp|B4XSY9|SLAE_MACLB/sp|B4XSZ0|SLAF_MACLB/	47,R,F/47,R,F/	0	C-type lectin-like protein 3A [Macrovipera lebetina]	Macrovipera lebetina	20.6	20.6	1	59	1	158	AJO70726.1
	46g
	Mtv_alb2_46g.277.277.4 File:"Mtv_alb2_46g.raw", NativeID:"controllerType=0 controllerNumber=1 scan=277"	CTL	277	SHLVSLHNIAEADFVVK	1,Carbamidomethyl[S](Gly[S]);	1936.04	4	0	1936.03	0.011217	16.3783	0.0039372	sp|Q6X5S6|SL8_ECHCS/sp|Q6X5S9|SL1_ECHCS/sp|Q6X5S7|SL2_ECHOC/sp|Q6X5T1|SL8_BITAR/sp|Q6X5S3|SL1_ECHPL/sp|Q6X5S8|SL3_ECHCS/sp|Q6X5S2|SL4_ECHPL/	61,G,K/61,G,K/61,G,K/61,G,K/61,G,K/61,G,K/61,G,K/	0	RecName: Full=Snaclec 1; AltName: Full=C-type lectin 1; Short=CTL-1; Flags: Precursor [Echis pyramidum leakeyi]	Echis pyramidum leakeyi	56.2	56.2	1	1e-10	1	148	Q6X5S3.1
	47a
	47a	svMP	284	KLNPQCILNEPLR	0,Unknown_306[AnyN-term];6,Carbamidomethyl[C];	1900.96	2	0	1900.97	-0.010934	8.67324	2.73795e-06	sp|P86092|VM3LB_BOTLC/	108,T,T/	1	RecName: Full=Zinc metalloproteinase leucurolysin-B; Short=Leuc-B; AltName: Full=Snake venom metalloproteinase; Short=SVMP [Bothrops leucurus]	Bothrops leucurus	46.4	46.4	1	2e-07	1	324	P86092.1
	47c
	Mtv_alb2_47c.283.283.2 File:"Mtv_alb2_47c.raw", NativeID:"controllerType=0 controllerNumber=1 scan=283"	svMP	283	VCSNGQCVDLNIAY	2,Carbamidomethyl[C];7,Carbamidomethyl[C];	1612.71	2	0	1612.71	0.002992	11.3141	0.00249881	sp|B8K1W0|VM3DK_DABRR/	601,K,-/	0	RecName: Full=Zinc metalloproteinase-disintegrin-like daborhagin-K; AltName: Full=Haemorrhagic metalloproteinase russelysin; AltName: Full=Snake venom metalloproteinase; Short=SVMP; Flags: Precursor [Daboia russelii]	Daboia russelii	49.4	49.4	1	2e-08	1	615	B8K1W0.1
	47d
	47d	svMP	285	VCSNGQCVDLNIAY	2,Carbamidomethyl[C];7,Carbamidomethyl[C];	1612.71	2	0	1612.71	0.002992	11.3141	0.00249881	sp|B8K1W0|VM3DK_DABRR/	601,K,-/	0	RecName: Full=Zinc metalloproteinase-disintegrin-like daborhagin-K; AltName: Full=Haemorrhagic metalloproteinase russelysin; AltName: Full=Snake venom metalloproteinase; Short=SVMP; Flags: Precursor [Daboia russelii]	Daboia russelii	49.4	49.4	1	2e-08	1	615	B8K1W0.1
	47d	svMP	218	LEVWSNR	6,Asn->Tyr[N];	952.486	2	0.62233	952.489	-0.002581	7.28092	1.13716	sp|Q805F6|VM2AB_AGKCO/	247,D,D/	0	RecName: Full=Zinc metalloproteinase/disintegrin; Contains: RecName: Full=Snake venom metalloproteinase; Short=SVMP; Contains: RecName: Full=Disintegrin acostatin-beta; Flags: Precursor [Agkistrodon contortrix contortrix]	Agkistrodon contortrix contortrix	27.4	27.4	1	0.27	1	483	Q805F6.1
	47e
	Mtv_alb2_47e.202.202.3 File:"Mtv_alb2_47e.raw", NativeID:"controllerType=0 controllerNumber=1 scan=202"	svMP	202	LHSWVKCESGECCDQCR	6,Lys->Gln[K];7,Carbamidomethyl[C];12,Carbamidomethyl[C];13,Carbamidomethyl[C];16,Carbamidomethyl[C];	2210.85	3	0	2210.85	0.005426	25.1462	2.06041e-05	sp|Q3HTN1|VM3SA_TRIST/sp|P20164|VM3HB_PROFL/	430,K,F/435,K,F/	1	RecName: Full=Zinc metalloproteinase-disintegrin-like HR1b; AltName: Full=Snake venom metalloproteinase; Short=SVMP; AltName: Full=Trimerelysin I; AltName: Full=Trimerelysin-1; Contains: RecName: Full=Disintegrin-like 1b; Flags: Precursor [Protobothrops flavoviridis]	Protobothrops flavoviridis	63	78.5	1	5e-13	1	614	P20164.4
	Mtv_alb2_47e.298.298.3 File:"Mtv_alb2_47e.raw", NativeID:"controllerType=0 controllerNumber=1 scan=298"	svMP	298	YLTNRNPQCILNQPLR	3,Propionyl[T];9,Carbamidomethyl[C];	2056.08	3	0	2056.08	0.007664	14.6965	0.00337705	sp|Q98995|VM2L2_MACLB/	383,T,T/	1	RecName: Full=Zinc metalloproteinase/disintegrin; Contains: RecName: Full=Snake venom metalloproteinase lebetase; Short=SVMP; AltName: Full=Fibrinolytic protease; AltName: Full=Le-3; Short=Le3; AltName: Full=Lebetase II; AltName: Full=Lebetase-2; Contains: RecName: Full=Disintegrin VLE5A; Flags: Precursor [Macrovipera lebetina]	Macrovipera lebetina	37.4	37.4	1	0.0002	1	478	Q98995.1
	Mtv_alb2_47e.197.197.2 File:"Mtv_alb2_47e.raw", NativeID:"controllerType=0 controllerNumber=1 scan=197"	LAAO	197	VTVLEASER		1003.55	2	0	1003.54	0.004083	9.77937	0.00369203	sp|F8S0Z5|OXLA2_CROAD/sp|C0HJE7|OXLA_CRODU/sp|P0DQH9|OXLAB_CERCE/sp|P0DI84|OXLA_VIPAA/sp|A0A024BTN9|OXLA_BOTSC/sp|B0VXW0|OXLA_SISCA/sp|O93364|OXLA_CROAD/sp|P0CC17|OXLA_BOTAT/sp|J7H670|OXLA_LACMT/sp|Q6WP39|OXLA_TRIST/sp|P56742|OXLA_CROAT/sp|Q6TGQ9|OXLA_BOTJR/sp|Q6TGQ8|OXLA_BOTMO/sp|G8XQX1|OXLA_DABRR/sp|Q6STF1|OXLA_GLOHA/sp|K9N7B7|OXLA_CRODM/sp|P81382|OXLA_CALRH/sp|X2L4E2|OXLA_BOTPC/sp|Q90W54|OXLA_GLOBL/sp|P0DPS2|OXLA_TRIPP/	76,Q,V/76,Q,V/24,K,N/56,K,A/60,Q,A/76,Q,V/76,Q,V/76,Q,A/76,Q,A/76,E,A/76,Q,V/71,Q,A/76,Q,A/76,K,P/76,Q,A/60,Q,V/76,Q,P/69,Q,A/76,Q,A/75,Q,P/	0	RecName: Full=L-amino-acid oxidase; Short=LAAO; Short=LAO; Flags: Precursor [Sistrurus catenatus edwardsi]	Sistrurus catenatus edwardsi	30.3	30.3	1	0.037	1	516	B0VXW0.1
	Mtv_alb2_47e.260.260.3 File:"Mtv_alb2_47e.raw", NativeID:"controllerType=0 controllerNumber=1 scan=260"	svMP	260	RPCLHNFGYCYNGK	0,Galactosyl[AnyN-term];10,Carbamidomethyl[C];	1906.83	3	0	1906.82	0.005994	13.2424	0.00423352	sp|B8K1W0|VM3DK_DABRR/	494,G,C/	1	RecName: Full=Zinc metalloproteinase-disintegrin-like daborhagin-K; AltName: Full=Haemorrhagic metalloproteinase russelysin; AltName: Full=Snake venom metalloproteinase; Short=SVMP; Flags: Precursor [Daboia russelii]	Daboia russelii	52.4	52.4	1	2e-09	1	615	B8K1W0.1
	Mtv_alb2_47e.316.316.2 File:"Mtv_alb2_47e.raw", NativeID:"controllerType=0 controllerNumber=1 scan=316"	svMP	316	VCSNGQCVDLNIAY	2,Carbamidomethyl[C];7,Carbamidomethyl[C];	1612.72	2	0	1612.71	0.006166	10.9626	0.00933977	sp|B8K1W0|VM3DK_DABRR/	601,K,-/	0	RecName: Full=Zinc metalloproteinase-disintegrin-like daborhagin-K; AltName: Full=Haemorrhagic metalloproteinase russelysin; AltName: Full=Snake venom metalloproteinase; Short=SVMP; Flags: Precursor [Daboia russelii]	Daboia russelii	49.4	49.4	1	2e-08	1	615	B8K1W0.1
	Mtv_alb2_47e.97.97.3 File:"Mtv_alb2_47e.raw", NativeID:"controllerType=0 controllerNumber=1 scan=97"	svMP	97	KIPCAPKDEK	4,Carbamidomethyl[C];7,Lys->Gln[K];	1185.6	3	0	1185.59	0.004724	10.6234	0.00955859	sp|B8K1W0|VM3DK_DABRR/sp|Q2UXQ5|VM3E2_ECHOC/	550,R,C/548,R,C/	2	group III snake venom metalloproteinase [Echis ocellatus]	Echis ocellatus	35.8	35.8	1	0.0005	1	649	ADW54338.1
	Mtv_alb2_47e.238.238.3 File:"Mtv_alb2_47e.raw", NativeID:"controllerType=0 controllerNumber=1 scan=238"	svMP	238	GRPCLHNFGYCYNGK	6,ethylsulfonylethyl[H];11,Carbamidomethyl[C];	1905.84	3	0	1905.82	0.024311	10.2529	0.0107663	sp|B8K1W0|VM3DK_DABRR/	493,N,C/	1	RecName: Full=Zinc metalloproteinase-disintegrin-like daborhagin-K; AltName: Full=Haemorrhagic metalloproteinase russelysin; AltName: Full=Snake venom metalloproteinase; Short=SVMP; Flags: Precursor [Daboia russelii]	Daboia russelii	54.9	54.9	1	2e-10	1	615	B8K1W0.1
	47f
	Mtv_alb2_47f.280.280.3 File:"Mtv_alb2_47f.raw", NativeID:"controllerType=0 controllerNumber=1 scan=280"	svMP	280	HDNAQLLTGINLNGD	15,Asp->Arg[D];	1635.87	3	0	1635.86	0.011459	17.2175	2.77874e-05	sp|C5H5D4|VM33_BOTAT/	95,T,T/	0	snake venom metalloprotease precursor [Bothrops jararaca]	Bothrops jararaca	50.3	50.3	1	1e-08	1	615	KAG5858168.1
	Mtv_alb2_47f.322.322.4 File:"Mtv_alb2_47f.raw", NativeID:"controllerType=0 controllerNumber=1 scan=322"	svMP	322	HDNAQLLTGINLNGQTLGIAFMSKXS	24,LG-Hlactam-K[K];	3104.57	4	0	3104.63	-0.061352	8.38254	5.02013e-05	sp|P0DJE2|VM3A_VIPAA/	18,R,V/	1	RecName: Full=Zinc metalloproteinase-disintegrin-like ammodytagin; AltName: Full=Snake venom metalloproteinase; Short=SVMP [Vipera ammodytes ammodytes]	Vipera ammodytes ammodytes	80.8	80.8	1	1e-18	1	184	P0DJE2.3
	Mtv_alb2_47f.97.97.2 File:"Mtv_alb2_47f.raw", NativeID:"controllerType=0 controllerNumber=1 scan=97"	svMP	97	IKTAGTVCR	2,Lys->Gln[K];8,Carbamidomethyl[C];	1005.52	2	0	1005.51	0.00583	10.0124	0.000105934	sp|Q7LZ61|VM3CX_DABSI/sp|Q7T046|VM3CX_MACLB/	451,K,R/453,K,R/	1	factor X activator heavy chain [Daboia russelii russelii]	Daboia russelii russelii	31.2	31.2	1	0.019	1	619	ADJ67475.1
	Mtv_alb2_47f.77.77.2 File:"Mtv_alb2_47f.raw", NativeID:"controllerType=0 controllerNumber=1 scan=77"	svMP	77	CIDNKPLR	1,Carbamidomethyl[C];	1015.54	2	0	1015.54	0.006334	10.9614	0.000145781	sp|P0DJE2|VM3A_VIPAA/	84,K,T/	1	RecName: Full=Zinc metalloproteinase-disintegrin-like ammodytagin; AltName: Full=Snake venom metalloproteinase; Short=SVMP [Vipera ammodytes ammodytes]	Vipera ammodytes ammodytes	30.3	30.3	1	0.031	1	184	P0DJE2.3
	Mtv_alb2_47f.325.325.4 File:"Mtv_alb2_47f.raw", NativeID:"controllerType=0 controllerNumber=1 scan=325"	svMP	325	HDNAQLLTGINLNGDTVGYAYIGSMCMPK	26,Cys->Xle[C];	3106.57	4	0	3106.53	0.032098	6.21907	0.000213526	sp|C5H5D4|VM33_BOTAT/	95,T,Q/	0	snake venom metalloprotease precursor [Bothrops jararaca]	Bothrops jararaca	98.2	98.2	1	2e-24	1	615	KAG5858168.1
	Mtv_alb2_47f.304.304.2 File:"Mtv_alb2_47f.raw", NativeID:"controllerType=0 controllerNumber=1 scan=304"	svMP	304	VCSNGQCVDLNIAY	2,Carbamidomethyl[C];7,Carbamidomethyl[C];	1612.72	2	0	1612.71	0.008851	10.1528	0.000304623	sp|B8K1W0|VM3DK_DABRR/	601,K,-/	0	RecName: Full=Zinc metalloproteinase-disintegrin-like daborhagin-K; AltName: Full=Haemorrhagic metalloproteinase russelysin; AltName: Full=Snake venom metalloproteinase; Short=SVMP; Flags: Precursor [Daboia russelii]	Daboia russelii	49.4	49.4	1	2e-08	1	615	B8K1W0.1
	Mtv_alb2_47f.286.286.3 File:"Mtv_alb2_47f.raw", NativeID:"controllerType=0 controllerNumber=1 scan=286"	svMP	286	HDNAQLLTGINLNGD	13,Asn->Arg[N];	1636.85	3	0	1636.84	0.01072	15.0742	0.000323651	sp|C5H5D4|VM33_BOTAT/	95,T,T/	0	snake venom metalloprotease precursor [Bothrops jararaca]	Bothrops jararaca	50.3	50.3	1	1e-08	1	615	KAG5858168.1
	Mtv_alb2_47f.251.251.3 File:"Mtv_alb2_47f.raw", NativeID:"controllerType=0 controllerNumber=1 scan=251"	svMP	251	RPCLHNFGYCYNGK	0,Galactosyl[AnyN-term];10,Carbamidomethyl[C];	1906.83	3	0	1906.82	0.008923	10.9122	0.00134256	sp|B8K1W0|VM3DK_DABRR/	494,G,C/	1	RecName: Full=Zinc metalloproteinase-disintegrin-like daborhagin-K; AltName: Full=Haemorrhagic metalloproteinase russelysin; AltName: Full=Snake venom metalloproteinase; Short=SVMP; Flags: Precursor [Daboia russelii]	Daboia russelii	52.4	52.4	1	2e-09	1	615	B8K1W0.1
	Mtv_alb2_47f.227.227.4 File:"Mtv_alb2_47f.raw", NativeID:"controllerType=0 controllerNumber=1 scan=227"	svMP	227	DCDLPELCTGQSAECPTDVFQR	9,HexNAc(1)NeuAc(1)[T];15,Carbamidomethyl[C];	2978.26	4	0	2978.22	0.034469	16.2003	0.0014401	sp|D3TTC2|VM3H_NAJAT/sp|Q9PVK7|VM3_NAJKA/	471,D,N/459,D,N/	0	RecName: Full=Zinc metalloproteinase-disintegrin-like atragin; AltName: Full=Snake venom metalloproteinase; Short=SVMP; Flags: Precursor [Naja atra]	Naja atra	76.1	76.1	1	3e-17	1	613	D3TTC2.1
	Mtv_alb2_47f.125.125.2 File:"Mtv_alb2_47f.raw", NativeID:"controllerType=0 controllerNumber=1 scan=125"	svMP	125	YFSDCSR	5,Carbamidomethyl[C];	934.377	2	0	934.372	0.004207	5.33171	0.0022292	sp|P0DJ44|VM3_VIPAA/	20,L,E/	0	disintegrin [Daboia siamensis]	Daboia siamensis	32.3	32.3	1	0.007	1	110	AUF41658.1
	Mtv_alb2_47f.311.311.3 File:"Mtv_alb2_47f.raw", NativeID:"controllerType=0 controllerNumber=1 scan=311"	svMP	311	YLTNRNPQCILNQPLR	5,Arg->GluSA[R];	1899.99	3	0	1899.97	0.015942	11.591	0.00259575	sp|Q98995|VM2L2_MACLB/	383,T,T/	1	RecName: Full=Zinc metalloproteinase/disintegrin; Contains: RecName: Full=Snake venom metalloproteinase lebetase; Short=SVMP; AltName: Full=Fibrinolytic protease; AltName: Full=Le-3; Short=Le3; AltName: Full=Lebetase II; AltName: Full=Lebetase-2; Contains: RecName: Full=Disintegrin VLE5A; Flags: Precursor [Macrovipera lebetina]	Macrovipera lebetina	37.4	37.4	1	0.0002	1	478	Q98995.1
	Mtv_alb2_47f.41.41.3 File:"Mtv_alb2_47f.raw", NativeID:"controllerType=0 controllerNumber=1 scan=41"	svMP	41	AGTECRPAR	5,Carbamidomethyl[C];	1017.5	3	0	1017.49	0.006431	4.94866	0.00410237	sp|Q6X1T6|VM3E6_ECHOC/sp|Q90495|VM3E_ECHCA/sp|B8K1W0|VM3DK_DABRR/sp|Q2UXR0|VM3E1_ECHOC/	357,K,D/458,K,D/460,R,D/459,R,D/	1	metalloproteinase [Echis coloratus]	Echis coloratus	31.6	31.6	1	0.013	1	629	ADI47635.1
	Mtv_alb2_47f.235.235.2 File:"Mtv_alb2_47f.raw", NativeID:"controllerType=0 controllerNumber=1 scan=235"	svMP	235	YNSDLNIIR	6,Asn->Ser[N];	1080.57	2	0	1080.57	0.006285	11.391	0.00585877	sp|P34179|VM12_CROAD/sp|Q90391|VM1AB_CROAT/sp|Q91401|VM1AT_CROAT/	22,K,T/212,K,K/24,K,K/	0	RecName: Full=Snake venom metalloproteinase atrolysin-B; Short=SVMP; AltName: Full=Hemorrhagic toxin B; Short=HT-B; AltName: Full=Metalloendopeptidase B; Flags: Precursor [Crotalus atrox]	Crotalus atrox	33.3	48.8	1	0.003	1	414	Q90391.1
	Mtv_alb2_47f.142.142.2 File:"Mtv_alb2_47f.raw", NativeID:"controllerType=0 controllerNumber=1 scan=142"	0	142	VAIVR		557.378	2	0	557.377	0.001476	4.31384	0.00817343	sp|Q92043|VM3AA_CROAT/sp|P15503|VM2TA_TRIGA/sp|Q90220|VM2H1_GLOHA/sp|P0C6E8|VM3G1_TRIGA/	50,R,L/313,S,D/313,S,D/149,S,D/	0	too unspecific	0	0	0	0	0	0	0	0
	Mtv_alb2_47f.211.211.4 File:"Mtv_alb2_47f.raw", NativeID:"controllerType=0 controllerNumber=1 scan=211"	svMP	211	DDCDLPELCTGQSAECPTDVFQR	18,Hex(1)Pent(2)Me(1)[T];	2982.22	4	0	2982.21	0.015148	7.6832	0.00848352	sp|D3TTC2|VM3H_NAJAT/sp|Q9PVK7|VM3_NAJKA/	470,K,N/458,K,N/	0	RecName: Full=Zinc metalloproteinase-disintegrin-like atragin; AltName: Full=Snake venom metalloproteinase; Short=SVMP; Flags: Precursor [Naja atra]	Naja atra	52	52	1	2e-09	1	613	D3TTC2.1
	Mtv_alb2_47f.271.271.2 File:"Mtv_alb2_47f.raw", NativeID:"controllerType=0 controllerNumber=1 scan=271"	svMP	271	LEVWSNR	6,Asn->Tyr[N];	952.497	2	0	952.489	0.008222	7.55948	0.00862344	sp|Q805F6|VM2AB_AGKCO/	247,D,D/	0	RecName: Full=Zinc metalloproteinase/disintegrin; Contains: RecName: Full=Snake venom metalloproteinase; Short=SVMP; Contains: RecName: Full=Disintegrin acostatin-beta; Flags: Precursor [Agkistrodon contortrix contortrix]	Agkistrodon contortrix contortrix	27.4	27.4	1	0.27	1	483	Q805F6.1
	Mtv_alb2_47f.205.205.2 File:"Mtv_alb2_47f.raw", NativeID:"controllerType=0 controllerNumber=1 scan=205"	0	205	VLYIR		663.421	2	0	663.419	0.00246	3.25004	0.0108675	sp|P0DJF6|VSPC_TRIAB/	231,P,V/	0	too unspecific	0	0	0	0	0	0	0	0
	47g
	Mtv_alb2_47g.197.197.2 File:"Mtv_alb2_47g.raw", NativeID:"controllerType=0 controllerNumber=1 scan=197"	svSP	197	VVGGLPCNINEHR	7,Carbamidomethyl[C];	1464.74	2	0	1464.74	0.004329	11.8532	8.0133e-06	sp|Q71QH5|VSP08_TRIST/	24,L,F/	0	RecName: Full=Snake venom serine protease KN8; Short=SVSP; Flags: Precursor [Trimeresurus stejnegeri]	Trimeresurus stejnegeri	45.6	59.4	1	3e-07	1	257	Q71QH5.1
	Mtv_alb2_47g.247.247.2 File:"Mtv_alb2_47g.raw", NativeID:"controllerType=0 controllerNumber=1 scan=247"	svSP	247	TLCAGILEGGK	3,Carbamidomethyl[C];8,Glu->Thr[E];	1090.6	2	0	1090.59	0.00708	10.6707	0.000139452	sp|Q91053|VSP1_GLOUS/sp|Q9PTL3|VSPSA_GLOBR/sp|Q71QJ1|VSP09_TRIST/sp|Q91508|VSP2_PROMU/sp|P0CG03|VSPBH_BOTAL/sp|Q9DG84|VSP7_PROMU/sp|J3SBQ3|VSPD_CROAD/sp|Q8UUJ1|VSPUA_GLOUS/sp|Q91507|VSP1_PROMU/sp|Q8UUJ2|VSPUI_GLOUS/sp|Q7T229|VSPH_BOTJR/sp|Q8AY82|VSP1M_TRIST/sp|Q71QI8|VSP10_TRIST/sp|Q072L7|VSP_LACST/sp|Q7SZE2|VSPD_GLOUS/sp|Q71QH9|VSP14_TRIST/sp|Q6T5L0|VSPSH_GLOSH/sp|B0ZT25|VSPH_PROJR/sp|Q71QI5|VSP03_TRIST/sp|Q9PT51|VSPB_GLOBL/sp|Q7SZE1|VSPSX_GLOSA/sp|P81176|VSP1_GLOBL/sp|F8S116|VSP5_CROAD/sp|J3S835|VSP8_CROAD/sp|Q27J47|VSPPA_LACMU/sp|P82981|VSP2_AGKCO/sp|J3SDX0|VSP4_CROAD/sp|Q9YGJ2|VSP1_GLOHA/sp|J3S833|VSP2_CROAD/sp|Q8UUK2|VSPS1_CROAD/sp|O13057|VSP2_PROFL/sp|Q8QHK3|VSP1_CROAT/sp|Q71QJ2|VSP06_TRIST/sp|O13060|VSPA_TRIGA/sp|Q91509|VSP3_PROMU/sp|O93421|VSPPE_GLOHA/sp|Q91511|VSP5_PROMU/sp|Q91510|VSP4_PROMU/sp|J3SDW9|VSPE_CROAD/sp|Q71QI4|VSP05_TRIST/sp|J3RY93|VSPC_CROAD/sp|Q71QJ3|VSP01_TRIST/sp|P09872|VSPCA_AGKCO/sp|Q71QI0|VSP07_TRIST/sp|Q2QA04|VSP_CRODD/sp|Q9YGI6|VSP2_GLOHA/sp|Q71QH5|VSP08_TRIST/sp|C0HK18|VSP4_CRODO/sp|I4CHP3|VSPI_GLOHA/sp|P84787|VSP2_PROEL/	190,R,D/185,R,D/185,K,D/185,R,D/188,R,D/185,R,D/187,K,D/161,R,D/185,R,D/164,R,D/188,R,D/188,R,D/185,K,D/186,R,D/162,R,D/188,R,D/166,R,D/188,R,D/185,K,D/161,R,D/186,R,D/166,R,D/186,R,D/186,R,D/186,T,D/162,R,D/188,R,D/188,R,D/187,R,D/187,R,D/188,R,D/187,R,D/188,R,D/188,R,D/185,R,D/164,R,D/185,R,D/185,R,D/181,R,G/188,R,D/188,K,D/185,K,D/159,T,D/188,R,D/190,R,G/188,R,D/185,K,D/48,R,D/166,R,D/161,R,D/	0	snake venom serine protease serpentokallikrein-1 [Protobothrops mucrosquamatus]	Protobothrops mucrosquamatus	36.3	102	1	0.0004	1	808	XP_015671564.1
	Mtv_alb2_47g.274.274.4 File:"Mtv_alb2_47g.raw", NativeID:"controllerType=0 controllerNumber=1 scan=274"	svSP	274	RSVNNSVHIAPLSLPSSPPR	8,TMT2plex[H];	2353.35	4	0	2353.32	0.029421	10.4136	0.00131423	sp|O13063|VSP3_TRIGA/	117,N,L/	1	RecName: Full=Snake venom serine protease 3; Short=SVSP 3; Flags: Precursor [Trimeresurus gramineus]	Trimeresurus gramineus	64.7	64.7	1	2e-13	1	258	O13063.1
	Mtv_alb2_47g.281.281.3 File:"Mtv_alb2_47g.raw", NativeID:"controllerType=0 controllerNumber=1 scan=281"	svMP	281	YLTNRNPQCILNQPLR	0,Propionyl[AnyN-term];9,Carbamidomethyl[C];	2056.09	3	0	2056.08	0.011876	13.3753	0.00184907	sp|Q98995|VM2L2_MACLB/	383,T,T/	1	RecName: Full=Zinc metalloproteinase/disintegrin; Contains: RecName: Full=Snake venom metalloproteinase lebetase; Short=SVMP; AltName: Full=Fibrinolytic protease; AltName: Full=Le-3; Short=Le3; AltName: Full=Lebetase II; AltName: Full=Lebetase-2; Contains: RecName: Full=Disintegrin VLE5A; Flags: Precursor [Macrovipera lebetina]	Macrovipera lebetina	37.4	37.4	1	0.0002	1	478	Q98995.1
	Mtv_alb2_47g.154.154.3 File:"Mtv_alb2_47g.raw", NativeID:"controllerType=0 controllerNumber=1 scan=154"	svSP	154	VIGGDECNINEHR	7,Carbamidomethyl[C];	1512.69	3	0	1512.69	0.008411	4.52825	0.00270172	sp|Q71QI1|VSP12_TRIST/sp|Q91053|VSP1_GLOUS/sp|Q9PTL3|VSPSA_GLOBR/sp|Q802F0|VSPP1_GLOHA/sp|O13058|VSP3_PROFL/sp|P0CG03|VSPBH_BOTAL/sp|J3SBQ3|VSPD_CROAD/sp|U5YCR8|VSP_BOTPC/sp|O42207|VSPE2_GLOUS/sp|Q71QH6|VSP13_TRIST/sp|A7LAC6|VSP1_TRIAB/sp|Q072L7|VSP_LACST/sp|Q9PRW4|VSPA1_CROAT/sp|Q7SZE2|VSPD_GLOUS/sp|Q71QH9|VSP14_TRIST/sp|E5L0E6|VSPCA_AGKPL/sp|Q6T5L0|VSPSH_GLOSH/sp|P47797|VSPF2_CALRH/sp|P33589|VSPF_LACMU/sp|C0HLA1|VSP2_LACMR/sp|O73800|VSPSN_GLOHA/sp|Q9PT51|VSPB_GLOBL/sp|P26324|VSPF1_CALRH/sp|Q7SZE1|VSPSX_GLOSA/sp|J3S835|VSP8_CROAD/sp|Q8AY81|VSPST_TRIST/sp|Q072L6|VSPL_BOTAS/sp|B0FXM3|VSP17_CRODU/sp|Q9PRW2|VSP3_CROAT/sp|F8S114|VSPCR_CROAD/sp|J3S3W5|VSP1_CROAD/sp|O13063|VSP3_TRIGA/sp|Q9YGJ2|VSP1_GLOHA/sp|Q71QI3|VSP5_TRIST/sp|Q9PRP4|VSPF_LACMR/sp|Q71QJ2|VSP06_TRIST/sp|P81882|VSPT1_BOTJA/sp|O93421|VSPPE_GLOHA/sp|P0C590|VSP2_GLOUS/sp|A7LAC7|VSP2_TRIAB/sp|P0DJF6|VSPC_TRIAB/sp|J3SDW9|VSPE_CROAD/sp|Q71QI4|VSP05_TRIST/sp|J3RY93|VSPC_CROAD/sp|Q71QI2|VSP2_TRIST/sp|P09872|VSPCA_AGKCO/sp|P20005|VSP1_OVOOK/sp|Q2QA04|VSP_CRODD/sp|Q9DG83|VSP6_PROMU/sp|P0DJG5|VSPKA_GLOHA/sp|P0DM43|VSP_PROJR/sp|P85109|VSP1_GLOBR/sp|E0Y420|VSP3_MACLB/sp|P0DJG6|VSP_CROVV/	24,L,F/24,L,F/24,L,F/24,L,F/24,L,S/24,L,S/24,L,F/17,L,F/24,L,F/24,L,F/24,L,F/24,L,S/0,-,S/0,-,S/24,L,F/24,L,F/0,-,F/24,L,F/0,-,F/0,-,F/24,L,F/0,-,F/0,-,F/24,L,S/24,L,S/24,L,F/24,L,S/24,L,L/0,-,S/24,L,F/24,L,F/24,L,S/24,L,F/24,L,F/0,-,F/24,L,F/0,-,S/0,-,F/0,-,F/24,L,F/24,L,S/24,L,F/24,L,F/24,L,F/24,L,S/0,-,F/0,-,F/24,L,S/24,L,F/0,-,F/0,-,F/0,-,F/24,L,S/0,-,F/	0	RecName: Full=Alpha-fibrinogenase A3; AltName: Full=Snake venom serine protease; Short=SVSP [Crotalus atrox]	Crotalus atrox	46.4	46.4	1	1e-08	1	15	Q9PRW2.1
	Mtv_alb2_47g.161.161.2 File:"Mtv_alb2_47g.raw", NativeID:"controllerType=0 controllerNumber=1 scan=161"	svSP	161	AYGGLPEK		834.44	2	0	834.436	0.004493	6.79812	0.00472543	sp|E0Y418|VSP1_MACLB/	178,K,S/	0	serine proteinase SP-8 [Vipera ammodytes ammodytes]	Vipera ammodytes ammodytes	27.8	27.8	1	0.24	1	260	QBF53414.1
	Mtv_alb2_47g.248.248.2 File:"Mtv_alb2_47g.raw", NativeID:"controllerType=0 controllerNumber=1 scan=248"	svSP	248	FFCLSSK	3,Carbamidomethyl[C];	888.436	2	0	888.428	0.007657	7.29508	0.00776379	sp|Q91053|VSP1_GLOUS/sp|A0A1I9KNP0|VSPH1_VIPAA/sp|Q8UUJ2|VSPUI_GLOUS/sp|Q7T229|VSPH_BOTJR/sp|Q8AY82|VSP1M_TRIST/sp|O13062|VSPC_TRIGA/sp|Q6T5L0|VSPSH_GLOSH/sp|B0ZT25|VSPH_PROJR/sp|Q71QI5|VSP03_TRIST/sp|Q9PT40|VSP2_MACLB/sp|Q8UVX1|VSPG_GLOUS/sp|P81176|VSP1_GLOBL/sp|E5AJX2|VSP_VIPBN/sp|J3S832|VSPB_CROAD/sp|E0Y419|VSPBF_MACLB/sp|Q9YGJ2|VSP1_GLOHA/sp|O13057|VSP2_PROFL/sp|Q71QJ0|VSP02_TRIST/sp|O13060|VSPA_TRIGA/sp|O93421|VSPPE_GLOHA/sp|J3RY93|VSPC_CROAD/sp|Q71QI0|VSP07_TRIST/sp|Q71QJ4|VSP04_TRIST/sp|Q71QI7|VSP11_TRIST/sp|Q9YGI6|VSP2_GLOHA/sp|E5L0E3|VSPAF_DABSI/sp|I4CHP3|VSPI_GLOHA/sp|P0C5B4|VSPGL_GLOSH/sp|O13069|VSP2_BOTJA/sp|E0Y420|VSP3_MACLB/	97,K,N/97,K,T/73,K,T/97,K,T/97,K,T/94,K,N/73,K,N/97,K,T/94,K,Y/97,K,T/97,K,T/73,K,N/94,K,E/94,K,N/94,K,N/95,K,N/97,K,T/94,K,N/97,K,T/71,K,K/95,K,N/97,K,T/97,K,T/94,K,N/95,K,N/95,K,S/73,K,N/97,K,T/94,K,N/95,K,N/	0	snake venom serine protease gussurobin isoform X1 [Crotalus tigris]	Crotalus tigris	26.1	26.1	1	0.78	1	301	XP_039181623.1
	47h
	47h	svMP	252	LEVWSNR	6,Asn->Tyr[N];	952.483	2	0	952.489	-0.00606	7.52378	0.00847873	sp|Q805F6|VM2AB_AGKCO/	247,D,D/	0	RecName: Full=Zinc metalloproteinase/disintegrin; Contains: RecName: Full=Snake venom metalloproteinase; Short=SVMP; Contains: RecName: Full=Disintegrin acostatin-beta; Flags: Precursor [Agkistrodon contortrix contortrix]	Agkistrodon contortrix contortrix	27.4	27.4	1	0.27	1	483	Q805F6.1
	47h	svMP	231	FMKKGTVCR	2,Oxidation[M];6,Thr->Cys[T];8,Carbamidomethyl[C];	1144.54	2	0	1144.54	-0.003851	4.09928	0.060936	sp|Q1PBD1|VM2DI_GLOHA/sp|P34182|VM2AE_CROAT/sp|H9M5U4|VM2_CRORU/sp|Q90220|VM2H1_GLOHA/sp|P22827|VM2I_SISMB/sp|P21858|VM2_GLOBL/sp|Q698K8|VM2L4_GLOBR/sp|P31982|VM2I_CROCC/sp|P22828|VM2I_SISTE/	443,R,I/444,R,V/27,R,V/446,R,I/39,R,V/39,R,I/285,R,I/39,R,V/39,R,V/	2	MPF-1a [Crotalus atrox]	Crotalus atrox	33.7	33.7	1	0.002	1	487	QIV64951.1
	47h	svMP	220	YNSDLNIIR	6,Asn->Ser[N];	1080.57	2	0	1080.57	-0.000917	9.78301	0.0908682	sp|P34179|VM12_CROAD/sp|Q90391|VM1AB_CROAT/sp|Q91401|VM1AT_CROAT/	22,K,T/212,K,K/24,K,K/	0	RecName: Full=Snake venom metalloproteinase atrolysin-B; Short=SVMP; AltName: Full=Hemorrhagic toxin B; Short=HT-B; AltName: Full=Metalloendopeptidase B; Flags: Precursor [Crotalus atrox]	Crotalus atrox	33.3	48.8	1	0.003	1	414	Q90391.1
	47i
	Mtv_alb2_47i.219.219.2 File:"Mtv_alb2_47i.raw", NativeID:"controllerType=0 controllerNumber=1 scan=219"	CTL	219	WTDGSSVIYK		1155.57	2	0	1155.57	0.00674	8.54565	0.00101193	sp|W5XCJ6|SLCIB_MACLB/sp|B4XSY9|SLAE_MACLB/sp|B4XSZ0|SLAF_MACLB/	105,K,N/107,K,N/107,K,N/	0	C-type lectin-like protein 3A [Macrovipera lebetina]	Macrovipera lebetina	36.3	36.3	1	0.0004	1	158	AJO70726.1
	Mtv_alb2_47i.275.275.2 File:"Mtv_alb2_47i.raw", NativeID:"controllerType=0 controllerNumber=1 scan=275"	CTL	275	HLATIEWLGK	7,Trp->Kynurenin[W];	1171.65	2	0	1171.65	0.006071	11.6683	0.00102668	sp|B4XSY7|SLAC_MACLB/sp|W5XDM0|SLCIA_MACLB/sp|B4XSY8|SLAD_MACLB/sp|B4XSZ1|SLAG_MACLB/	62,K,A/61,K,A/39,K,A/62,K,A/	0	RecName: Full=Snaclec A16; AltName: Full=C-type lectin A16; Flags: Precursor [Macrovipera lebetina]	Macrovipera lebetina	36.3	36.3	1	0.0004	1	157	B4XSZ1.1
	Mtv_alb2_47i.183.183.2 File:"Mtv_alb2_47i.raw", NativeID:"controllerType=0 controllerNumber=1 scan=183"	CTL	183	GGHLISIK		824.503	2	0	824.499	0.003788	9.55778	0.00112737	sp|B4XT06|SLB7_MACLB/sp|B4XT07|SLB8_MACLB/sp|B4XT05|SLB6_MACLB/	35,R,S/35,R,S/35,R,S/	0	RecName: Full=Snaclec B8; AltName: Full=C-type lectin B8 [Macrovipera lebetina]	Macrovipera lebetina	27.4	27.4	1	0.35	1	130	B4XT07.1
	Mtv_alb2_47i.356.356.2 File:"Mtv_alb2_47i.raw", NativeID:"controllerType=0 controllerNumber=1 scan=356"	CTL	356	EANFVAELVSQNIK		1561.82	2	0	1561.82	-2.8e-05	14.484	0.0016365	sp|B4XSZ7|SLA7_MACLB/sp|B4XSZ8|SLA8_MACLB/sp|B4XSZ9|SLA9_MACLB/sp|B4XSZ3|SLA3_MACLB/sp|B4XSZ4|SLA4_MACLB/sp|B4XSZ2|SLA2_MACLB/sp|B4XSY5|SLAA_MACLB/sp|B4XSY4|SLA1_MACLB/sp|B4XSZ5|SLA5_MACLB/sp|B4XSY6|SLAB_MACLB/	48,K,E/46,K,E/48,K,E/71,K,E/71,K,E/71,K,E/71,K,E/71,K,E/71,K,E/71,K,E/	0	RecName: Full=Snaclec A1; AltName: Full=C-type lectin A1; Flags: Precursor [Macrovipera lebetina]	Macrovipera lebetina	46.9	46.9	1	1e-07	1	156	B4XSY4.1
	Mtv_alb2_47i.194.194.2 File:"Mtv_alb2_47i.raw", NativeID:"controllerType=0 controllerNumber=1 scan=194"		194	CFGLNKE	1,Carbamidomethyl[C];	867.409	2	0	867.403	0.005982	5.69165	0.00237048	sp|Q38L02|SLA_DABSI/	122,K,T/	1
	Mtv_alb2_47i.197.197.2 File:"Mtv_alb2_47i.raw", NativeID:"controllerType=0 controllerNumber=1 scan=197"	CTL	197	CFGLDQK	1,Carbamidomethyl[C];	867.407	2	0	867.403	0.003968	8.63892	0.00248016	sp|B4XSY7|SLAC_MACLB/sp|W5XDM0|SLCIA_MACLB/sp|B4XT07|SLB8_MACLB/sp|B4XSY8|SLAD_MACLB/sp|B4XSZ1|SLAG_MACLB/	122,K,T/121,K,T/98,K,T/99,K,T/123,K,T/	0	RecName: Full=Snaclec A16; AltName: Full=C-type lectin A16; Flags: Precursor [Macrovipera lebetina]	Macrovipera lebetina	26.5	26.5	1	0.56	1	157	B4XSZ1.1
	Mtv_alb2_47i.213.213.2 File:"Mtv_alb2_47i.raw", NativeID:"controllerType=0 controllerNumber=1 scan=213"	CTL	213	TTDNQWLR		1033.51	2	0	1033.51	0.006656	11.3571	0.00309219	sp|B5U6Y6|SL124_ECHOC/sp|Q4PRC6|SL7_DABSI/sp|I7ICN3|SLRB_BITRH/	123,K,W/125,K,W/125,K,R/	0	dabocetin beta subunit [Daboia russelii russelii]	Daboia russelii russelii	31.2	31.2	1	0.015	1	150	ADK22822.1
	Mtv_alb2_47i.332.332.2 File:"Mtv_alb2_47i.raw", NativeID:"controllerType=0 controllerNumber=1 scan=332"	CTL	332	ANLVWIGLR	2,Deamidated[N];5,Trp->Kynurenin[W];	1046.6	2	0	1046.6	0.005039	12.5569	0.00316589	sp|B4XT06|SLB7_MACLB/sp|B4XT07|SLB8_MACLB/sp|B4XT05|SLB6_MACLB/	60,K,D/60,K,V/60,K,D/	0	RecName: Full=Snaclec B8; AltName: Full=C-type lectin B8 [Macrovipera lebetina]	Macrovipera lebetina	32.9	47.9	1	0.005	1	130	B4XT07.1
	Mtv_alb2_47i.245.245.2 File:"Mtv_alb2_47i.raw", NativeID:"controllerType=0 controllerNumber=1 scan=245"	CTL	245	AWSDEPNCFVAK	8,Carbamidomethyl[C];	1423.64	2	0	1423.63	0.005016	9.67472	0.00685301	sp|B4XT06|SLB7_MACLB/	88,K,T/	0	RecName: Full=Snaclec B7; AltName: Full=C-type lectin B7 [Macrovipera lebetina]	Macrovipera lebetina	43.9	43.9	1	1e-06	1	125	B4XT06.1
	Mtv_alb2_47i.300.300.3 File:"Mtv_alb2_47i.raw", NativeID:"controllerType=0 controllerNumber=1 scan=300"	CTL	300	DQDCLPGWSFYEGHCYK	4,Carbamidomethyl[C];15,Carbamidomethyl[C];	2161.88	3	0	2161.87	0.009794	3.54377	0.0069502	sp|B4XSY7|SLAC_MACLB/sp|B4XSZ9|SLA9_MACLB/sp|B4XSY8|SLAD_MACLB/sp|C0HKZ7|SLMB_MACLB/sp|B4XSZ1|SLAG_MACLB/	23,A,V/0,-,V/0,-,V/0,-,V/23,A,V/	0	RecName: Full=Snaclec A16; AltName: Full=C-type lectin A16; Flags: Precursor [Macrovipera lebetina]	Macrovipera lebetina	63.8	63.8	1	3e-13	1	157	B4XSZ1.1
	Mtv_alb2_47i.164.164.2 File:"Mtv_alb2_47i.raw", NativeID:"controllerType=0 controllerNumber=1 scan=164"	0	164	CLGLEK	1,Carbamidomethyl[C];	719.377	2	0	719.376	0.001639	6.03465	0.0107995	sp|B4XSZ7|SLA7_MACLB/sp|B4XSZ8|SLA8_MACLB/sp|B4XSZ9|SLA9_MACLB/sp|B4XSZ3|SLA3_MACLB/sp|B4XSZ4|SLA4_MACLB/sp|B4XSZ2|SLA2_MACLB/sp|B4XSY5|SLAA_MACLB/sp|Q7LZ71|SLA_PROFL/sp|B4XSY4|SLA1_MACLB/sp|P23806|SL9A_PROFL/sp|B4XSZ5|SLA5_MACLB/sp|B4XSZ6|SLA6_MACLB/sp|B4XSY6|SLAB_MACLB/sp|Q9PSM9|SL9A_ECHCA/	105,K,Q/103,K,Q/105,K,Q/128,K,Q/128,K,Q/128,K,Q/128,K,Q/101,T,E/128,K,Q/124,T,E/128,K,Q/128,K,Q/128,K,Q/103,K,Q/	0	too unspecific	0	0	0	0	0	0	0	0
	Mtv_alb2_47i.110.110.2 File:"Mtv_alb2_47i.raw", NativeID:"controllerType=0 controllerNumber=1 scan=110"	CTL	110	AFDEPK		706.343	2	0	706.341	0.002585	5.1608	0.0110471	sp|B4XSY9|SLAE_MACLB/sp|B4XSZ0|SLAF_MACLB/sp|P0DJL4|SLA_DABPA/sp|Q6T7B6|SL2_BITGA/	40,K,R/40,K,R/17,K,S/38,R,R/	0	C-type lectin-like protein 3A [Macrovipera lebetina]	Macrovipera lebetina	22.7	22.7	1	10	1	158	AJO70726.1
	48a
	48a	LAAO	215	SAGQLYEESLR		1252.62	2	0	1252.62	0.002806	9.53574	0.00911832	sp|P0DQH9|OXLAB_CERCE/sp|B0VXW0|OXLA_SISCA/sp|X2L4E2|OXLA_BOTPC/	77,K,K/167,K,K/162,K,K/	0	RecName: Full=L-amino-acid oxidase; Short=LAAO; Short=LAO; Flags: Precursor [Sistrurus catenatus edwardsi]	Sistrurus catenatus edwardsi	37.1	37.1	1	0.0002	1	516	B0VXW0.1
	48a	LAAO	182	VTVLEASER		1003.54	2	0	1003.54	-0.001227	9.65937	0.000947155	sp|F8S0Z5|OXLA2_CROAD/sp|C0HJE7|OXLA_CRODU/sp|P0DQH9|OXLAB_CERCE/sp|P0DI84|OXLA_VIPAA/sp|A0A024BTN9|OXLA_BOTSC/sp|B0VXW0|OXLA_SISCA/sp|O93364|OXLA_CROAD/sp|P0CC17|OXLA_BOTAT/sp|J7H670|OXLA_LACMT/sp|Q6WP39|OXLA_TRIST/sp|P56742|OXLA_CROAT/sp|Q6TGQ9|OXLA_BOTJR/sp|Q6TGQ8|OXLA_BOTMO/sp|G8XQX1|OXLA_DABRR/sp|Q6STF1|OXLA_GLOHA/sp|K9N7B7|OXLA_CRODM/sp|P81382|OXLA_CALRH/sp|X2L4E2|OXLA_BOTPC/sp|Q90W54|OXLA_GLOBL/sp|P0DPS2|OXLA_TRIPP/	76,Q,V/76,Q,V/24,K,N/56,K,A/60,Q,A/76,Q,V/76,Q,V/76,Q,A/76,Q,A/76,E,A/76,Q,V/71,Q,A/76,Q,A/76,K,P/76,Q,A/60,Q,V/76,Q,P/69,Q,A/76,Q,A/75,Q,P/	0	RecName: Full=L-amino-acid oxidase; Short=LAAO; Short=LAO; Flags: Precursor [Sistrurus catenatus edwardsi]	Sistrurus catenatus edwardsi	30.3	30.3	1	0.037	1	516	B0VXW0.1
	48a	LAAO	314	IFFAGEYTANAHGWIDSTIK		2241.09	3	0	2241.1	-0.007518	3.51141	0.259959	sp|Q4F867|OXLA_DABSI/sp|P0C2D7|OXLA_VIPBB/sp|G8XQX1|OXLA_DABRR/	372,R,S/68,K,-/469,R,S/	0	RecName: Full=L-amino-acid oxidase; Short=LAAO; Short=LAO [Vipera berus berus]	Vipera berus berus	68.9	68.9	1	6e-15	1	88	P0C2D7.1
	48a	LAAO	207	IFLTCTK	5,Carbamidomethyl[C];	882.474	2	0	882.475	-0.001388	2.87961	0.278878	sp|Q4F867|OXLA_DABSI/sp|A0A024BTN9|OXLA_BOTSC/sp|B0VXW0|OXLA_SISCA/sp|O93364|OXLA_CROAD/sp|P0CC17|OXLA_BOTAT/sp|J7H670|OXLA_LACMT/sp|Q6WP39|OXLA_TRIST/sp|Q6TGQ9|OXLA_BOTJR/sp|Q6TGQ8|OXLA_BOTMO/sp|B5AR80|OXLA_BOTPA/sp|G8XQX1|OXLA_DABRR/sp|Q6STF1|OXLA_GLOHA/sp|X2JCV5|OXLAA_CERCE/sp|A6MFL0|OXLA_DEMVE/sp|X2L4E2|OXLA_BOTPC/sp|Q90W54|OXLA_GLOBL/sp|A0A2U8QPE6|OXLA_MICMP/sp|P0DPS2|OXLA_TRIPP/sp|B5U6Y8|OXLA_ECHOC/	247,K,K/328,K,K/344,K,K/344,K,K/344,K,K/344,K,K/344,K,K/339,K,K/344,K,K/344,K,K/344,K,K/344,K,K/344,K,K/345,K,K/337,K,K/344,K,K/344,K,R/342,X,K/344,K,K/	0	RecName: Full=L-amino-acid oxidase; Short=DvLAAO; Short=LAO; Flags: Precursor [Demansia vestigiata]	Demansia vestigiata	26.5	26.5	1	0.55	1	517	A6MFL0.1
	48b
	Mtv_alb2_48b.286.286.2 File:"Mtv_alb2_48b.raw", NativeID:"controllerType=0 controllerNumber=1 scan=286"	svMP	286	HDNAQLLTAIDFNGT	15,Thr->Arg[T];	1684.84	2	0	1684.84	0.003103	13.7556	2.83686e-05	sp|Q8JIR2|VM3HA_PROFL/	285,S,I/	0	zinc metalloproteinase/disintegrin-like HR1a [Protobothrops mucrosquamatus]	Protobothrops mucrosquamatus	50.7	50.7	1	7e-09	1	649	XP_015683679.2
	Mtv_alb2_48b.285.285.3 File:"Mtv_alb2_48b.raw", NativeID:"controllerType=0 controllerNumber=1 scan=285"	svMP	285	HDNAQLLTAINFQGN	13,Ethyl+Deamidated[Q];	1684.85	3	0	1684.83	0.018842	7.82805	0.000470535	sp|C9E1R9|VM2V2_CROVV/	282,S,I/	0	RecName: Full=Zinc metalloproteinase/disintegrin VMP-II; Contains: RecName: Full=Snake venom metalloproteinase; Short=SVMP; Contains: RecName: Full=Disintegrin viridistatin-2; AltName: Full=Disintegrin beta subunit; Flags: Precursor [Crotalus viridis viridis]	Crotalus viridis viridis	51.1	51.1	1	5e-09	1	478	C9E1R9.1
	Mtv_alb2_48b.205.205.2 File:"Mtv_alb2_48b.raw", NativeID:"controllerType=0 controllerNumber=1 scan=205"	svMP	205	GEQYFYCR	3,Gln->Ser[Q];7,Carbamidomethyl[C];	1081.45	2	0	1081.44	0.006112	8.61731	0.000752693	sp|Q3HTN1|VM3SA_TRIST/	527,K,K/	0	RecName: Full=Zinc metalloproteinase-disintegrin-like stejnihagin-A; AltName: Full=Snake venom metalloproteinase; Short=SVMP; Flags: Precursor [Trimeresurus stejnegeri]	Trimeresurus stejnegeri	32.5	32.5	1	0.005	1	600	Q3HTN1.1
	Mtv_alb2_48b.339.339.2 File:"Mtv_alb2_48b.raw", NativeID:"controllerType=0 controllerNumber=1 scan=339"	svMP	339	NEIYIPLNIR	0,Biotin_Thermo-21330[AnyN-term];	1717.93	2	0	1717.92	0.009377	9.46893	0.00228621	sp|Q92043|VM3AA_CROAT/	40,I,V/	0	metalloproteinase isoform 1 [Sistrurus catenatus edwardsi]	Sistrurus catenatus edwardsi	37.5	37.5	1	0.0001	1	611	ABG26978.1
	Mtv_alb2_48b.225.225.2 File:"Mtv_alb2_48b.raw", NativeID:"controllerType=0 controllerNumber=1 scan=225"	svMP	225	YNSDLNIIR	6,Asn->Ser[N];	1080.58	2	0	1080.57	0.008238	10.2194	0.00273311	sp|P34179|VM12_CROAD/sp|Q90391|VM1AB_CROAT/sp|Q91401|VM1AT_CROAT/	22,K,T/212,K,K/24,K,K/	0	RecName: Full=Snake venom metalloproteinase atrolysin-B; Short=SVMP; AltName: Full=Hemorrhagic toxin B; Short=HT-B; AltName: Full=Metalloendopeptidase B; Flags: Precursor [Crotalus atrox]	Crotalus atrox	33.3	48.8	1	0.003	1	414	Q90391.1
	Mtv_alb2_48b.174.174.2 File:"Mtv_alb2_48b.raw", NativeID:"controllerType=0 controllerNumber=1 scan=174"	svMP	174	GKCVDVNTAY	2,Lys->His[K];	1078.47	2	0	1078.46	0.004306	6.57513	0.011892	sp|Q2UXR0|VM3E1_ECHOC/	604,N,-/	1	metalloproteinase [Echis coloratus]	Echis coloratus	35.4	35.4	1	0.0007	1	621	ADI47653.1
	48c
	48c	svMP	153	YLISHTPQ	8,Gln->Arg[Q];	986.536	2	0	986.542	-0.005629	7.53661	0.321475	sp|C5H5D4|VM33_BOTAT/	190,R,C/	0	zinc metalloproteinase-disintegrin-like batroxstatin-3 [Protobothrops mucrosquamatus]	Protobothrops mucrosquamatus	29.9	29.9	1	0.042	1	651	XP_015683144.1
	48c	svMP	192	LSVGLVQDYSK	9,Tyr->His[Y];	1182.64	2	0	1182.65	-0.008326	6.72644	0.177494	sp|P0C6E4|VM2JN_PROJR/	311,K,N/	0	RecName: Full=Zinc metalloproteinase/disintegrin; Contains: RecName: Full=Snake venom metalloproteinase; Short=SVMP; Contains: RecName: Full=Disintegrin jerdonatin; Flags: Precursor [Protobothrops jerdonii]	Protobothrops jerdonii	36.7	36.7	1	0.0003	1	483	P0C6E4.1
	48d
	Mtv_alb2_48d.194.194.2 File:"Mtv_alb2_48d.raw", NativeID:"controllerType=0 controllerNumber=1 scan=194"	svSP	194	VVGGLPCNINEHR	7,Carbamidomethyl[C];	1464.74	2	0	1464.74	0.002986	10.625	9.75947e-05	sp|Q71QH5|VSP08_TRIST/	24,L,F/	0	RecName: Full=Snake venom serine protease KN8; Short=SVSP; Flags: Precursor [Trimeresurus stejnegeri]	Trimeresurus stejnegeri	45.6	59.4	1	3e-07	1	257	Q71QH5.1
	Mtv_alb2_48d.244.244.2 File:"Mtv_alb2_48d.raw", NativeID:"controllerType=0 controllerNumber=1 scan=244"	svSP	244	TLCAGILEGGK	3,Carbamidomethyl[C];8,Glu->Thr[E];	1090.6	2	0	1090.59	0.00354	11.6047	0.000798466	sp|Q91053|VSP1_GLOUS/sp|Q9PTL3|VSPSA_GLOBR/sp|Q71QJ1|VSP09_TRIST/sp|Q91508|VSP2_PROMU/sp|P0CG03|VSPBH_BOTAL/sp|Q9DG84|VSP7_PROMU/sp|J3SBQ3|VSPD_CROAD/sp|Q8UUJ1|VSPUA_GLOUS/sp|Q91507|VSP1_PROMU/sp|Q8UUJ2|VSPUI_GLOUS/sp|Q7T229|VSPH_BOTJR/sp|Q8AY82|VSP1M_TRIST/sp|Q71QI8|VSP10_TRIST/sp|Q072L7|VSP_LACST/sp|Q7SZE2|VSPD_GLOUS/sp|Q71QH9|VSP14_TRIST/sp|Q6T5L0|VSPSH_GLOSH/sp|B0ZT25|VSPH_PROJR/sp|Q71QI5|VSP03_TRIST/sp|Q9PT51|VSPB_GLOBL/sp|Q7SZE1|VSPSX_GLOSA/sp|P81176|VSP1_GLOBL/sp|F8S116|VSP5_CROAD/sp|J3S835|VSP8_CROAD/sp|Q27J47|VSPPA_LACMU/sp|P82981|VSP2_AGKCO/sp|J3SDX0|VSP4_CROAD/sp|Q9YGJ2|VSP1_GLOHA/sp|J3S833|VSP2_CROAD/sp|Q8UUK2|VSPS1_CROAD/sp|O13057|VSP2_PROFL/sp|Q8QHK3|VSP1_CROAT/sp|Q71QJ2|VSP06_TRIST/sp|O13060|VSPA_TRIGA/sp|Q91509|VSP3_PROMU/sp|O93421|VSPPE_GLOHA/sp|Q91511|VSP5_PROMU/sp|Q91510|VSP4_PROMU/sp|J3SDW9|VSPE_CROAD/sp|Q71QI4|VSP05_TRIST/sp|J3RY93|VSPC_CROAD/sp|Q71QJ3|VSP01_TRIST/sp|P09872|VSPCA_AGKCO/sp|Q71QI0|VSP07_TRIST/sp|Q2QA04|VSP_CRODD/sp|Q9YGI6|VSP2_GLOHA/sp|Q71QH5|VSP08_TRIST/sp|C0HK18|VSP4_CRODO/sp|I4CHP3|VSPI_GLOHA/sp|P84787|VSP2_PROEL/	190,R,D/185,R,D/185,K,D/185,R,D/188,R,D/185,R,D/187,K,D/161,R,D/185,R,D/164,R,D/188,R,D/188,R,D/185,K,D/186,R,D/162,R,D/188,R,D/166,R,D/188,R,D/185,K,D/161,R,D/186,R,D/166,R,D/186,R,D/186,R,D/186,T,D/162,R,D/188,R,D/188,R,D/187,R,D/187,R,D/188,R,D/187,R,D/188,R,D/188,R,D/185,R,D/164,R,D/185,R,D/185,R,D/181,R,G/188,R,D/188,K,D/185,K,D/159,T,D/188,R,D/190,R,G/188,R,D/185,K,D/48,R,D/166,R,D/161,R,D/	0	snake venom serine protease serpentokallikrein-1 [Protobothrops mucrosquamatus]	Protobothrops mucrosquamatus	36.3	102	1	0.0004	1	808	XP_015671564.1
	Mtv_alb2_48d.160.160.2 File:"Mtv_alb2_48d.raw", NativeID:"controllerType=0 controllerNumber=1 scan=160"	svSP	160	AYGGLPEK		834.438	2	0	834.436	0.001991	6.29235	0.00403937	sp|E0Y418|VSP1_MACLB/	178,K,S/	0	serine proteinase SP-8 [Vipera ammodytes ammodytes]	Vipera ammodytes ammodytes	27.8	27.8	1	0.24	1	260	QBF53414.1
	Mtv_alb2_48d.242.242.2 File:"Mtv_alb2_48d.raw", NativeID:"controllerType=0 controllerNumber=1 scan=242"	svSP	242	FFCLSSK	3,Carbamidomethyl[C];	888.435	2	0	888.428	0.006436	6.48041	0.00468161	sp|Q91053|VSP1_GLOUS/sp|A0A1I9KNP0|VSPH1_VIPAA/sp|Q8UUJ2|VSPUI_GLOUS/sp|Q7T229|VSPH_BOTJR/sp|Q8AY82|VSP1M_TRIST/sp|O13062|VSPC_TRIGA/sp|Q6T5L0|VSPSH_GLOSH/sp|B0ZT25|VSPH_PROJR/sp|Q71QI5|VSP03_TRIST/sp|Q9PT40|VSP2_MACLB/sp|Q8UVX1|VSPG_GLOUS/sp|P81176|VSP1_GLOBL/sp|E5AJX2|VSP_VIPBN/sp|J3S832|VSPB_CROAD/sp|E0Y419|VSPBF_MACLB/sp|Q9YGJ2|VSP1_GLOHA/sp|O13057|VSP2_PROFL/sp|Q71QJ0|VSP02_TRIST/sp|O13060|VSPA_TRIGA/sp|O93421|VSPPE_GLOHA/sp|J3RY93|VSPC_CROAD/sp|Q71QI0|VSP07_TRIST/sp|Q71QJ4|VSP04_TRIST/sp|Q71QI7|VSP11_TRIST/sp|Q9YGI6|VSP2_GLOHA/sp|E5L0E3|VSPAF_DABSI/sp|I4CHP3|VSPI_GLOHA/sp|P0C5B4|VSPGL_GLOSH/sp|O13069|VSP2_BOTJA/sp|E0Y420|VSP3_MACLB/	97,K,N/97,K,T/73,K,T/97,K,T/97,K,T/94,K,N/73,K,N/97,K,T/94,K,Y/97,K,T/97,K,T/73,K,N/94,K,E/94,K,N/94,K,N/95,K,N/97,K,T/94,K,N/97,K,T/71,K,K/95,K,N/97,K,T/97,K,T/94,K,N/95,K,N/95,K,S/73,K,N/97,K,T/94,K,N/95,K,N/	0	snake venom serine protease gussurobin isoform X1 [Crotalus tigris]	Crotalus tigris	26.1	26.1	1	0.78	1	301	XP_039181623.1
	48e
	Mtv_alb2_48e.239.239.2 File:"Mtv_alb2_48e.raw", NativeID:"controllerType=0 controllerNumber=1 scan=239"	svMP	239	NPQCILNQPLR	4,Carbamidomethyl[C];	1352.71	2	0	1352.71	0.002916	13.2173	0.00164432	sp|Q98995|VM2L2_MACLB/	388,R,T/	0	metalloproteinase [Echis coloratus]	Echis coloratus	40.5	40.5	1	1e-05	1	500	ADI47711.1
	Mtv_alb2_48e.304.304.3 File:"Mtv_alb2_48e.raw", NativeID:"controllerType=0 controllerNumber=1 scan=304"	svMP	304	YIELVIVADHRMYT	14,AEC-MAEC[T];	1781.93	3	0	1781.91	0.018735	8.504	0.0018804	sp|Q8AWX7|VM2AG_GLOHA/sp|P83912|VM2JT_PROJR/	198,R,K/194,R,K/	1	zinc metalloproteinase-disintegrin jerdonitin [Protobothrops mucrosquamatus]	Protobothrops mucrosquamatus	34.3	34.3	1	0.003	1	521	XP_029142018.1
	Mtv_alb2_48e.361.361.2 File:"Mtv_alb2_48e.raw", NativeID:"controllerType=0 controllerNumber=1 scan=361"	svMP	361	VTLDLFGEWR	9,Trp->Kynurenin[W];	1239.64	2	0	1239.64	0.003303	13.7617	0.00220028	sp|B8K1W0|VM3DK_DABRR/	269,N,K/	0	metalloproteinase 7 [Ahaetulla prasina]	Ahaetulla prasina	37.1	37.1	1	0.0002	1	651	AXL96626.1
	Mtv_alb2_48e.328.328.2 File:"Mtv_alb2_48e.raw", NativeID:"controllerType=0 controllerNumber=1 scan=328"	svMP	328	QLVNNIIVFYR		1378.79	2	0	1378.78	0.001976	6.31343	0.00747766	sp|Q3ZD74|VM1L4_MACLB/	49,H,D/	0	metalloproteinase of class P-II MPII-1 [Vipera ammodytes ammodytes]	Vipera ammodytes ammodytes	40.5	40.5	1	1e-05	1	478	AMB36349.1
	Mtv_alb2_48e.223.223.2 File:"Mtv_alb2_48e.raw", NativeID:"controllerType=0 controllerNumber=1 scan=223"	svMP	223	NPQCIINQP	4,Carbamidomethyl[C];	1083.53	2	0	1083.53	0.002651	8.53636	0.00883071	sp|P83255|VM1F_MACLB/sp|Q3ZD74|VM1L4_MACLB/sp|P0C6S0|VM1B1_BOTPA/sp|Q98995|VM2L2_MACLB/	193,H,-/208,H,-/73,H,I/388,R,L/	0	RecName: Full=Snake venom metalloproteinase BnP1; Short=SVMP [Bothrops pauloensis]	Bothrops pauloensis	34.6	34.6	1	0.001	1	83	P0C6S0.1
	48f
	Mtv_alb2_48f.349.349.2 File:"Mtv_alb2_48f.raw", NativeID:"controllerType=0 controllerNumber=1 scan=349"	CTL	349	EANFVAELVSQNIK		1561.82	2	0	1561.82	-0.001004	10.5935	1.54699e-05	sp|B4XSZ7|SLA7_MACLB/sp|B4XSZ8|SLA8_MACLB/sp|B4XSZ9|SLA9_MACLB/sp|B4XSZ3|SLA3_MACLB/sp|B4XSZ4|SLA4_MACLB/sp|B4XSZ2|SLA2_MACLB/sp|B4XSY5|SLAA_MACLB/sp|B4XSY4|SLA1_MACLB/sp|B4XSZ5|SLA5_MACLB/sp|B4XSY6|SLAB_MACLB/	48,K,E/46,K,E/48,K,E/71,K,E/71,K,E/71,K,E/71,K,E/71,K,E/71,K,E/71,K,E/	0	RecName: Full=Snaclec A1; AltName: Full=C-type lectin A1; Flags: Precursor [Macrovipera lebetina]	Macrovipera lebetina	46.9	46.9	1	1e-07	1	156	B4XSY4.1
	Mtv_alb2_48f.265.265.2 File:"Mtv_alb2_48f.raw", NativeID:"controllerType=0 controllerNumber=1 scan=265"	CTL	265	HLATIEWLGK	7,Trp->Kynurenin[W];	1171.65	2	0	1171.65	0.004362	8.53178	0.000177984	sp|B4XSY7|SLAC_MACLB/sp|W5XDM0|SLCIA_MACLB/sp|B4XSY8|SLAD_MACLB/sp|B4XSZ1|SLAG_MACLB/	62,K,A/61,K,A/39,K,A/62,K,A/	0	RecName: Full=Snaclec A16; AltName: Full=C-type lectin A16; Flags: Precursor [Macrovipera lebetina]	Macrovipera lebetina	36.3	36.3	1	0.0004	1	157	B4XSZ1.1
	Mtv_alb2_48f.232.232.2 File:"Mtv_alb2_48f.raw", NativeID:"controllerType=0 controllerNumber=1 scan=232"	CTL	232	TWVALR		745.44	2	0	745.436	0.004672	4.55432	0.00149684	sp|B4XSY7|SLAC_MACLB/sp|W5XDM0|SLCIA_MACLB/sp|B4XT07|SLB8_MACLB/sp|B4XSY8|SLAD_MACLB/sp|B4XSZ1|SLAG_MACLB/	133,R,C/132,R,C/109,R,C/110,R,C/134,R,C/	0	RecName: Full=Snaclec A16; AltName: Full=C-type lectin A16; Flags: Precursor [Macrovipera lebetina]	Macrovipera lebetina	23.5	38.6	1	5.1	1	157	B4XSZ1.1
	Mtv_alb2_48f.193.193.2 File:"Mtv_alb2_48f.raw", NativeID:"controllerType=0 controllerNumber=1 scan=193"	CTL	193	CFGLDQK	1,Carbamidomethyl[C];	867.405	2	0	867.403	0.002137	7.13167	0.00314802	sp|B4XSY7|SLAC_MACLB/sp|W5XDM0|SLCIA_MACLB/sp|B4XT07|SLB8_MACLB/sp|B4XSY8|SLAD_MACLB/sp|B4XSZ1|SLAG_MACLB/	122,K,T/121,K,T/98,K,T/99,K,T/123,K,T/	0	RecName: Full=Snaclec A16; AltName: Full=C-type lectin A16; Flags: Precursor [Macrovipera lebetina]	Macrovipera lebetina	26.5	26.5	1	0.56	1	157	B4XSZ1.1
	49a
	Mtv_alb2_49a.212.212.2 File:"Mtv_alb2_49a.raw", NativeID:"controllerType=0 controllerNumber=1 scan=212"	LAAO	212	SAGQLYEESLR		1252.62	2	0	1252.62	0.002806	9.53574	0.00911832	sp|P0DQH9|OXLAB_CERCE/sp|B0VXW0|OXLA_SISCA/sp|X2L4E2|OXLA_BOTPC/	77,K,K/167,K,K/162,K,K/	0	RecName: Full=L-amino-acid oxidase; Short=LAAO; Short=LAO; Flags: Precursor [Sistrurus catenatus edwardsi]	Sistrurus catenatus edwardsi	37.1	37.1	1	0.0002	1	516	B0VXW0.1
	49a	LAAO	179	VTVLEASER		1003.54	2	0	1003.54	-0.001227	9.65937	0.000947155	sp|F8S0Z5|OXLA2_CROAD/sp|C0HJE7|OXLA_CRODU/sp|P0DQH9|OXLAB_CERCE/sp|P0DI84|OXLA_VIPAA/sp|A0A024BTN9|OXLA_BOTSC/sp|B0VXW0|OXLA_SISCA/sp|O93364|OXLA_CROAD/sp|P0CC17|OXLA_BOTAT/sp|J7H670|OXLA_LACMT/sp|Q6WP39|OXLA_TRIST/sp|P56742|OXLA_CROAT/sp|Q6TGQ9|OXLA_BOTJR/sp|Q6TGQ8|OXLA_BOTMO/sp|G8XQX1|OXLA_DABRR/sp|Q6STF1|OXLA_GLOHA/sp|K9N7B7|OXLA_CRODM/sp|P81382|OXLA_CALRH/sp|X2L4E2|OXLA_BOTPC/sp|Q90W54|OXLA_GLOBL/sp|P0DPS2|OXLA_TRIPP/	76,Q,V/76,Q,V/24,K,N/56,K,A/60,Q,A/76,Q,V/76,Q,V/76,Q,A/76,Q,A/76,E,A/76,Q,V/71,Q,A/76,Q,A/76,K,P/76,Q,A/60,Q,V/76,Q,P/69,Q,A/76,Q,A/75,Q,P/	0	RecName: Full=L-amino-acid oxidase; Short=LAAO; Short=LAO; Flags: Precursor [Sistrurus catenatus edwardsi]	Sistrurus catenatus edwardsi	30.3	30.3	1	0.037	1	516	B0VXW0.1
	49a	LAAO	311	IFFAGEYTANAHGWIDSTIK		2241.09	3	0	2241.1	-0.007518	3.51141	0.259959	sp|Q4F867|OXLA_DABSI/sp|P0C2D7|OXLA_VIPBB/sp|G8XQX1|OXLA_DABRR/	372,R,S/68,K,-/469,R,S/	0	RecName: Full=L-amino-acid oxidase; Short=LAAO; Short=LAO [Vipera berus berus]	Vipera berus berus	68.9	68.9	1	6e-15	1	88	P0C2D7.1
	49a	LAAO	204	IFLTCTK	5,Carbamidomethyl[C];	882.474	2	0	882.475	-0.001388	2.87961	0.278878	sp|Q4F867|OXLA_DABSI/sp|A0A024BTN9|OXLA_BOTSC/sp|B0VXW0|OXLA_SISCA/sp|O93364|OXLA_CROAD/sp|P0CC17|OXLA_BOTAT/sp|J7H670|OXLA_LACMT/sp|Q6WP39|OXLA_TRIST/sp|Q6TGQ9|OXLA_BOTJR/sp|Q6TGQ8|OXLA_BOTMO/sp|B5AR80|OXLA_BOTPA/sp|G8XQX1|OXLA_DABRR/sp|Q6STF1|OXLA_GLOHA/sp|X2JCV5|OXLAA_CERCE/sp|A6MFL0|OXLA_DEMVE/sp|X2L4E2|OXLA_BOTPC/sp|Q90W54|OXLA_GLOBL/sp|A0A2U8QPE6|OXLA_MICMP/sp|P0DPS2|OXLA_TRIPP/sp|B5U6Y8|OXLA_ECHOC/	247,K,K/328,K,K/344,K,K/344,K,K/344,K,K/344,K,K/344,K,K/339,K,K/344,K,K/344,K,K/344,K,K/344,K,K/344,K,K/345,K,K/337,K,K/344,K,K/344,K,R/342,X,K/344,K,K/	0	RecName: Full=L-amino-acid oxidase; Short=DvLAAO; Short=LAO; Flags: Precursor [Demansia vestigiata]	Demansia vestigiata	26.5	26.5	1	0.55	1	517	A6MFL0.1
	49b
	Mtv_alb2_49b.189.189.3 File:"Mtv_alb2_49b.raw", NativeID:"controllerType=0 controllerNumber=1 scan=189"	svMP	189	MPQCILNKPLK	1,Oxidation[M];4,Carbamidomethyl[C];	1357.74	3	0	1357.73	0.011351	10.5628	0.00043601	sp|Q4VM07|VM3VB_MACLB/sp|Q4VM08|VM3VA_MACLB/	389,K,T/390,K,T/	1	metalloproteinase [Echis coloratus]	Echis coloratus	40.9	40.9	1	1e-05	1	621	ADI47653.1
	Mtv_alb2_49b.237.237.3 File:"Mtv_alb2_49b.raw", NativeID:"controllerType=0 controllerNumber=1 scan=237"	svMP	237	LYCFDNLPEHK	3,Carbamidomethyl[C];	1435.68	3	0	1435.67	0.011649	11.2502	0.000594384	sp|Q2UXR0|VM3E1_ECHOC/sp|Q4VM08|VM3VA_MACLB/	562,R,N/563,R,N/	0	group III snake venom metalloproteinase [Echis ocellatus]	Echis ocellatus	41.8	41.8	1	5e-06	1	626	ADW54334.1
	Mtv_alb2_49b.292.292.2 File:"Mtv_alb2_49b.raw", NativeID:"controllerType=0 controllerNumber=1 scan=292"	svMP	292	HDNAQLLTAINFQGN	13,Ethyl+Deamidated[Q];	1684.84	2	0	1684.83	0.014827	11.1993	0.0017449	sp|C9E1R9|VM2V2_CROVV/	282,S,I/	0	RecName: Full=Zinc metalloproteinase/disintegrin VMP-II; Contains: RecName: Full=Snake venom metalloproteinase; Short=SVMP; Contains: RecName: Full=Disintegrin viridistatin-2; AltName: Full=Disintegrin beta subunit; Flags: Precursor [Crotalus viridis viridis]	Crotalus viridis viridis	51.1	51.1	1	5e-09	1	478	C9E1R9.1
	Mtv_alb2_49b.201.201.2 File:"Mtv_alb2_49b.raw", NativeID:"controllerType=0 controllerNumber=1 scan=201"	svMP	201	NPCQIYYTPS	3,Carbamidomethyl[C];10,Ser->Arg[S];	1311.62	2	0	1311.61	0.006281	12.0663	0.00376086	sp|Q4VM08|VM3VA_MACLB/	574,K,D/	0	DSAIP [Daboia siamensis]	Daboia siamensis	38.4	38.4	1	6e-05	1	619	AUF41660.1
	Mtv_alb2_49b.208.208.2 File:"Mtv_alb2_49b.raw", NativeID:"controllerType=0 controllerNumber=1 scan=208"	svMP	208	GEQYFYCR	3,Gln->Ser[Q];7,Carbamidomethyl[C];	1081.45	2	0	1081.44	0.005502	9.48555	0.00412014	sp|Q3HTN1|VM3SA_TRIST/	527,K,K/	0	RecName: Full=Zinc metalloproteinase-disintegrin-like stejnihagin-A; AltName: Full=Snake venom metalloproteinase; Short=SVMP; Flags: Precursor [Trimeresurus stejnegeri]	Trimeresurus stejnegeri	32.5	32.5	1	0.005	1	600	Q3HTN1.1
	Mtv_alb2_49b.306.306.2 File:"Mtv_alb2_49b.raw", NativeID:"controllerType=0 controllerNumber=1 scan=306"	svMP	306	VTLDLFGK		892.516	2	0	892.514	0.001931	6.88904	0.00448081	sp|Q2UXR0|VM3E1_ECHOC/sp|Q4VM08|VM3VA_MACLB/	268,N,W/269,K,W/	0	metalloproteinase [Spilotes sulphureus]	Spilotes sulphureus	27.8	27.8	1	0.24	1	651	AXL95301.1
	Mtv_alb2_49b.174.174.2 File:"Mtv_alb2_49b.raw", NativeID:"controllerType=0 controllerNumber=1 scan=174"	0	174	DLLNR		630.361	2	0	630.357	0.003784	5.34305	0.010257	sp|Q8AWX7|VM2AG_GLOHA/sp|P83255|VM1F_MACLB/sp|Q90495|VM3E_ECHCA/sp|Q3ZD74|VM1L4_MACLB/sp|Q98SP2|VM2J2_BOTJA/sp|Q7T046|VM3CX_MACLB/sp|P0DM97|VM25A_BITAR/sp|P85420|VM11_BOTAT/sp|Q4VM07|VM3VB_MACLB/sp|Q9YI19|VM2MC_GLOBR/sp|P0C7B1|VM3BG_BOTAL/sp|Q8QG89|VM1B_BOTIN/sp|C5H5D4|VM33_BOTAT/sp|P15167|VM1AD_CROAT/sp|Q9PVK9|VM2MD_GLOBR/sp|Q4VM08|VM3VA_MACLB/sp|Q2UXQ5|VM3E2_ECHOC/sp|Q98995|VM2L2_MACLB/sp|Q90392|VM1AC_CROAT/	276,R,K/84,R,R/279,S,K/99,R,R/271,T,K/277,S,K/281,S,K/84,T,K/280,R,K/269,T,I/25,T,S/271,T,K/88,R,K/275,T,K/275,T,I/281,R,R/279,R,K/279,R,R/275,T,K/	0	too unspecific	0	0	0	0	0	0	0	0
	49c
	49c	svMP	152	YLISHTPQ	8,Gln->Arg[Q];	986.536	2	0	986.542	-0.005629	7.53661	0.321475	sp|C5H5D4|VM33_BOTAT/	190,R,C/	0	zinc metalloproteinase-disintegrin-like batroxstatin-3 [Protobothrops mucrosquamatus]	Protobothrops mucrosquamatus	29.9	29.9	1	0.042	1	651	XP_015683144.1
	49c	svMP	191	LSVGLVQDYSK	9,Tyr->His[Y];	1182.64	2	0	1182.65	-0.008326	6.72644	0.177494	sp|P0C6E4|VM2JN_PROJR/	311,K,N/	0	RecName: Full=Zinc metalloproteinase/disintegrin; Contains: RecName: Full=Snake venom metalloproteinase; Short=SVMP; Contains: RecName: Full=Disintegrin jerdonatin; Flags: Precursor [Protobothrops jerdonii]	Protobothrops jerdonii	36.7	36.7	1	0.0003	1	483	P0C6E4.1
	49d
	Mtv_alb2_49d.242.242.2 File:"Mtv_alb2_49d.raw", NativeID:"controllerType=0 controllerNumber=1 scan=242"	svSP	242	TLCAGIEKGGI	3,Carbamidomethyl[C];7,Glu->Thr[E];	1090.6	2	0	1090.59	0.002686	8.52913	0.00100686	sp|Q7SYF1|VSPP_CERCE/	184,R,D/	1	RecName: Full=Thrombin-like enzyme cerastocytin; Short=SVTLE; AltName: Full=C.cerastes platelet proaggregant protein; Short=CC-PPP; AltName: Full=Factor VIII activator; AltName: Full=Fibrinogen-clotting enzyme; AltName: Full=Proaggregant serine proteinase; AltName: Full=Snake venom serine protease; Short=SVSP; Flags: Precursor [Cerastes cerastes]	Cerastes cerastes	36.7	36.7	1	0.0003	1	256	Q7SYF1.1
	Mtv_alb2_49d.194.194.2 File:"Mtv_alb2_49d.raw", NativeID:"controllerType=0 controllerNumber=1 scan=194"	svSP	194	VVGGLPCNINEHR	7,Carbamidomethyl[C];	1464.74	2	0	1464.74	0.000301	9.40819	0.00295844	sp|Q71QH5|VSP08_TRIST/	24,L,F/	0	RecName: Full=Snake venom serine protease KN8; Short=SVSP; Flags: Precursor [Trimeresurus stejnegeri]	Trimeresurus stejnegeri	45.6	59.4	1	3e-07	1	257	Q71QH5.1
	Mtv_alb2_49d.245.245.2 File:"Mtv_alb2_49d.raw", NativeID:"controllerType=0 controllerNumber=1 scan=245"	svSP	245	TLCAGILKGGK	3,Carbamidomethyl[C];8,Lys->Thr[K];	1090.59	2	0	1090.59	0.000856	9.017	0.00967326	sp|Q8UVX1|VSPG_GLOUS/sp|P0C5B4|VSPGL_GLOSH/	188,R,D/188,R,D/	1	snake venom serine protease gussurobin isoform X1 [Crotalus tigris]	Crotalus tigris	35.8	35.8	1	0.0006	1	301	XP_039181623.1
	49e
	Mtv_alb2_49e.435.435.13 File:"Mtv_alb2_49e.raw", NativeID:"controllerType=0 controllerNumber=1 scan=435"	svMP	435	AVVADHGMFTKYNSNINTIRIVHEMVNTVDGFFR	10,AEC-MAEC[T];18,AEC-MAEC[T];28,AEC-MAEC[T];	4072.96	13	0	4072.99	-0.036179	0.954471	0.00192916	sp|P0C6S0|VM1B1_BOTPA/	12,L,T/	2	RecName: Full=Snake venom metalloproteinase BnP1; Short=SVMP [Bothrops pauloensis]	Bothrops pauloensis	72.8	72.8	1	2e-18	1	83	P0C6S0.1
	Mtv_alb2_49e.510.510.11 File:"Mtv_alb2_49e.raw", NativeID:"controllerType=0 controllerNumber=1 scan=510"	svMP	510	SIILESGNVNDYEVVYPQKVTAMPKEAVKQPEQK		3831.96	11	0	3831.98	-0.02734	0.982683	0.00234442	sp|B8K1W0|VM3DK_DABRR/	19,S,Y/	3	RecName: Full=Zinc metalloproteinase-disintegrin-like daborhagin-K; AltName: Full=Haemorrhagic metalloproteinase russelysin; AltName: Full=Snake venom metalloproteinase; Short=SVMP; Flags: Precursor [Daboia russelii]	Daboia russelii	72.4	72.4	1	3e-16	1	615	B8K1W0.1
	Mtv_alb2_49e.293.293.3 File:"Mtv_alb2_49e.raw", NativeID:"controllerType=0 controllerNumber=1 scan=293"	svMP	293	YIELVIVADHRMYT	14,AEC-MAEC[T];	1781.92	3	0	1781.91	0.007566	7.61338	0.0107436	sp|Q8AWX7|VM2AG_GLOHA/sp|P83912|VM2JT_PROJR/	198,R,K/194,R,K/	1	zinc metalloproteinase-disintegrin jerdonitin [Protobothrops mucrosquamatus]	Protobothrops mucrosquamatus	34.3	34.3	1	0.003	1	521	XP_029142018.1
	49g
	49g	CTL	347	EANFVAELVSQNIK		1561.82	2	0	1561.82	-0.002347	13.3805	1.82304e-05	sp|B4XSZ7|SLA7_MACLB/sp|B4XSZ8|SLA8_MACLB/sp|B4XSZ9|SLA9_MACLB/sp|B4XSZ3|SLA3_MACLB/sp|B4XSZ4|SLA4_MACLB/sp|B4XSZ2|SLA2_MACLB/sp|B4XSY5|SLAA_MACLB/sp|B4XSY4|SLA1_MACLB/sp|B4XSZ5|SLA5_MACLB/sp|B4XSY6|SLAB_MACLB/	48,K,E/46,K,E/48,K,E/71,K,E/71,K,E/71,K,E/71,K,E/71,K,E/71,K,E/71,K,E/	0	RecName: Full=Snaclec A1; AltName: Full=C-type lectin A1; Flags: Precursor [Macrovipera lebetina]	Macrovipera lebetina	46.9	46.9	1	1e-07	1	156	B4XSY4.1
	49g	CTL	266	HLATIEWLGK	7,Trp->Kynurenin[W];	1171.65	2	0	1171.65	0.004118	9.35161	2.54289e-05	sp|B4XSY7|SLAC_MACLB/sp|W5XDM0|SLCIA_MACLB/sp|B4XSY8|SLAD_MACLB/sp|B4XSZ1|SLAG_MACLB/	62,K,A/61,K,A/39,K,A/62,K,A/	0	RecName: Full=Snaclec A16; AltName: Full=C-type lectin A16; Flags: Precursor [Macrovipera lebetina]	Macrovipera lebetina	36.3	36.3	1	0.0004	1	157	B4XSZ1.1
	49g	CTL	323	ANLVWIGLR	2,Deamidated[N];5,Trp->Kynurenin[W];	1046.6	2	0	1046.6	0.002475	11.7873	5.06581e-05	sp|B4XT06|SLB7_MACLB/sp|B4XT07|SLB8_MACLB/sp|B4XT05|SLB6_MACLB/	60,K,D/60,K,V/60,K,D/	0	RecName: Full=Snaclec B8; AltName: Full=C-type lectin B8 [Macrovipera lebetina]	Macrovipera lebetina	32.9	47.9	1	0.005	1	130	B4XT07.1
	49g	CTL	180	GGHLISIK		824.5	2	0	824.499	0.001042	9.43768	5.26706e-05	sp|B4XT06|SLB7_MACLB/sp|B4XT07|SLB8_MACLB/sp|B4XT05|SLB6_MACLB/	35,R,S/35,R,S/35,R,S/	0	RecName: Full=Snaclec B8; AltName: Full=C-type lectin B8 [Macrovipera lebetina]	Macrovipera lebetina	27.4	27.4	1	0.35	1	130	B4XT07.1
	49g	CTL	210	TTDNQWLR		1033.51	2	0	1033.51	0.006534	9.4025	7.4546e-05	sp|B5U6Y6|SL124_ECHOC/sp|Q4PRC6|SL7_DABSI/sp|I7ICN3|SLRB_BITRH/	123,K,W/125,K,W/125,K,R/	0	dabocetin beta subunit [Daboia russelii russelii]	Daboia russelii russelii	31.2	31.2	1	0.015	1	150	ADK22822.1
	50a
	Mtv_alb2_50a.199.199.2 File:"Mtv_alb2_50a.raw", NativeID:"controllerType=0 controllerNumber=1 scan=199"	svMP	199	NPCQIFYTPR	3,Carbamidomethyl[C];6,Oxidation[F](Phe->Tyr[F]);	1311.62	2	0	1311.61	0.001281	9.94072	0.000148712	sp|Q2UXR0|VM3E1_ECHOC/	573,K,D/	0	group III snake venom metalloproteinase [Echis ocellatus]	Echis ocellatus	38.8	38.8	1	4e-05	1	626	ADW54334.1
	Mtv_alb2_50a.297.297.2 File:"Mtv_alb2_50a.raw", NativeID:"controllerType=0 controllerNumber=1 scan=297"	svMP	297	VTLDLFGK		892.514	2	0	892.514	0.000405	6.95781	0.000384328	sp|Q2UXR0|VM3E1_ECHOC/sp|Q4VM08|VM3VA_MACLB/	268,N,W/269,K,W/	0	metalloproteinase [Spilotes sulphureus]	Spilotes sulphureus	27.8	27.8	1	0.24	1	651	AXL95301.1
	Mtv_alb2_50a.153.153.2 File:"Mtv_alb2_50a.raw", NativeID:"controllerType=0 controllerNumber=1 scan=153"	0	153	YILNK		650.388	2	0	650.387	0.001195	4.34452	0.00480023	sp|Q4F867|OXLA_DABSI/sp|Q4JHE3|OXLA_OXYSC/sp|P0DI84|OXLA_VIPAA/sp|Q4VM07|VM3VB_MACLB/sp|Q4JHE1|OXLA_PSEAU/sp|J7H670|OXLA_LACMT/sp|Q6WP39|OXLA_TRIST/sp|Q4JHE2|OXLA_NOTSC/sp|G8XQX1|OXLA_DABRR/sp|Q2UXR0|VM3E1_ECHOC/sp|Q4VM08|VM3VA_MACLB/sp|Q6STF1|OXLA_GLOHA/sp|X2JCV5|OXLAA_CERCE/sp|A8QL58|OXLA_NAJAT/sp|P81382|OXLA_CALRH/sp|A6MFL0|OXLA_DEMVE/sp|Q90W54|OXLA_GLOBL/	95,S,Y/193,S,Y/172,S,Y/384,K,M/193,S,Y/192,S,Y/192,S,Y/193,S,Y/192,S,Y/384,R,M/385,K,M/192,S,Y/192,S,Y/193,S,Y/192,S,Y/193,S,Y/192,S,Y/	0	too unspecific	0	0	0	0	0	0	0	0
	50b
	Mtv_alb2_50b.212.212.2 File:"Mtv_alb2_50b.raw", NativeID:"controllerType=0 controllerNumber=1 scan=212"	svMP	212	SCIMSGTLSCEASIR	2,Carbamidomethyl[C];4,Oxidation[M];10,Carbamidomethyl[C];	1687.74	2	0	1687.74	-0.00164	12.8699	4.76969e-08	sp|Q4VM08|VM3VA_MACLB/	359,K,F/	0	metalloproteinase of class P-III MPIII-5 [Vipera ammodytes ammodytes]	Vipera ammodytes ammodytes	32.3	32.3	1	0.011	1	616	QBF53418.1
	Mtv_alb2_50b.249.249.2 File:"Mtv_alb2_50b.raw", NativeID:"controllerType=0 controllerNumber=1 scan=249"	svMP	249	YLVELGEDCDCGSPR	9,Carbamidomethyl[C];11,Carbamidomethyl[C];	1769.75	2	0	1769.75	0.000158	17.0186	5.00972e-08	sp|Q4VM08|VM3VA_MACLB/	412,N,D/	0	RecName: Full=Zinc metalloproteinase-disintegrin-like VLAIP-A; AltName: Full=Snake venom metalloproteinase; Short=SVMP; AltName: Full=Vipera lebetina apoptosis-inducing protein; Flags: Precursor [Macrovipera lebetina]	Macrovipera lebetina	35.8	35.8	1	0.0007	1	616	Q4VM08.1
	Mtv_alb2_50b.185.185.3 File:"Mtv_alb2_50b.raw", NativeID:"controllerType=0 controllerNumber=1 scan=185"	svMP	185	MPQCILNKPLK	1,Oxidation[M];4,Carbamidomethyl[C];	1357.74	3	0	1357.73	0.008055	10.691	6.77679e-06	sp|Q4VM07|VM3VB_MACLB/sp|Q4VM08|VM3VA_MACLB/	389,K,T/390,K,T/	1	metalloproteinase [Echis coloratus]	Echis coloratus	40.9	40.9	1	1e-05	1	621	ADI47653.1
	Mtv_alb2_50b.234.234.2 File:"Mtv_alb2_50b.raw", NativeID:"controllerType=0 controllerNumber=1 scan=234"	svMP	234	LYCFDNLPEHK	3,Carbamidomethyl[C];	1435.67	2	0	1435.67	0.00391	10.6553	7.47006e-06	sp|Q2UXR0|VM3E1_ECHOC/sp|Q4VM08|VM3VA_MACLB/	562,R,N/563,R,N/	0	group III snake venom metalloproteinase [Echis ocellatus]	Echis ocellatus	41.8	41.8	1	5e-06	1	626	ADW54334.1
	Mtv_alb2_50b.200.200.2 File:"Mtv_alb2_50b.raw", NativeID:"controllerType=0 controllerNumber=1 scan=200"	svMP	200	NPCQIYYTPS	3,Carbamidomethyl[C];10,Ser->Arg[S];	1311.62	2	0	1311.61	0.001154	12.8125	1.05139e-05	sp|Q4VM08|VM3VA_MACLB/	574,K,D/	0	DSAIP [Daboia siamensis]	Daboia siamensis	38.4	38.4	1	6e-05	1	619	AUF41660.1
	Mtv_alb2_50b.179.179.2 File:"Mtv_alb2_50b.raw", NativeID:"controllerType=0 controllerNumber=1 scan=179"	LAAO	179	VTVLEASER		1003.55	2	0	1003.54	0.004266	10.4018	1.13987e-05	sp|F8S0Z5|OXLA2_CROAD/sp|C0HJE7|OXLA_CRODU/sp|P0DQH9|OXLAB_CERCE/sp|P0DI84|OXLA_VIPAA/sp|A0A024BTN9|OXLA_BOTSC/sp|B0VXW0|OXLA_SISCA/sp|O93364|OXLA_CROAD/sp|P0CC17|OXLA_BOTAT/sp|J7H670|OXLA_LACMT/sp|Q6WP39|OXLA_TRIST/sp|P56742|OXLA_CROAT/sp|Q6TGQ9|OXLA_BOTJR/sp|Q6TGQ8|OXLA_BOTMO/sp|G8XQX1|OXLA_DABRR/sp|Q6STF1|OXLA_GLOHA/sp|K9N7B7|OXLA_CRODM/sp|P81382|OXLA_CALRH/sp|X2L4E2|OXLA_BOTPC/sp|Q90W54|OXLA_GLOBL/sp|P0DPS2|OXLA_TRIPP/	76,Q,V/76,Q,V/24,K,N/56,K,A/60,Q,A/76,Q,V/76,Q,V/76,Q,A/76,Q,A/76,E,A/76,Q,V/71,Q,A/76,Q,A/76,K,P/76,Q,A/60,Q,V/76,Q,P/69,Q,A/76,Q,A/75,Q,P/	0	RecName: Full=L-amino-acid oxidase; Short=LAAO; Short=LAO; Flags: Precursor [Sistrurus catenatus edwardsi]	Sistrurus catenatus edwardsi	30.3	30.3	1	0.037	1	516	B0VXW0.1
	Mtv_alb2_50b.284.284.3 File:"Mtv_alb2_50b.raw", NativeID:"controllerType=0 controllerNumber=1 scan=284"	svMP	284	HDNAQLLTAINFQGN	13,Ethyl+Deamidated[Q];	1684.84	3	0	1684.83	0.014813	8.00869	4.23542e-05	sp|C9E1R9|VM2V2_CROVV/	282,S,I/	0	RecName: Full=Zinc metalloproteinase/disintegrin VMP-II; Contains: RecName: Full=Snake venom metalloproteinase; Short=SVMP; Contains: RecName: Full=Disintegrin viridistatin-2; AltName: Full=Disintegrin beta subunit; Flags: Precursor [Crotalus viridis viridis]	Crotalus viridis viridis	51.1	51.1	1	5e-09	1	478	C9E1R9.1
	Mtv_alb2_50b.149.149.3 File:"Mtv_alb2_50b.raw", NativeID:"controllerType=0 controllerNumber=1 scan=149"	svMP	149	KIPCAPQDVK	4,Carbamidomethyl[C];	1155.62	3	0	1155.62	0.00243	11.0922	6.01578e-05	sp|Q7LZ61|VM3CX_DABSI/sp|Q4VM08|VM3VA_MACLB/	544,R,C/550,R,C/	1	zinc metalloproteinase/disintegrin-like HR1a [Protobothrops mucrosquamatus]	Protobothrops mucrosquamatus	35.8	35.8	1	0.0005	1	649	XP_015683679.2
	Mtv_alb2_50b.302.302.2 File:"Mtv_alb2_50b.raw", NativeID:"controllerType=0 controllerNumber=1 scan=302"	svMP	302	VTLDLFGK		892.518	2	0	892.514	0.003823	7.6903	6.49895e-05	sp|Q2UXR0|VM3E1_ECHOC/sp|Q4VM08|VM3VA_MACLB/	268,N,W/269,K,W/	0	metalloproteinase [Spilotes sulphureus]	Spilotes sulphureus	27.8	27.8	1	0.24	1	651	AXL95301.1
	Mtv_alb2_50b.224.224.3 File:"Mtv_alb2_50b.raw", NativeID:"controllerType=0 controllerNumber=1 scan=224"	svMP	224	AGTVCRPANGECDVSDLCTGQSAECPTDQFQR	5,Carbamidomethyl[C];12,Carbamidomethyl[C];18,Carbamidomethyl[C];25,Carbamidomethyl[C];	3586.48	3	0	3586.5	-0.024273	13.233	0.000719748	sp|Q4VM07|VM3VB_MACLB/sp|Q4VM08|VM3VA_MACLB/	459,R,N/460,R,N/	1	RecName: Full=Zinc metalloproteinase-disintegrin-like VLAIP-A; AltName: Full=Snake venom metalloproteinase; Short=SVMP; AltName: Full=Vipera lebetina apoptosis-inducing protein; Flags: Precursor [Macrovipera lebetina]	Macrovipera lebetina	70.5	70.5	1	1e-15	1	616	Q4VM08.1
	Mtv_alb2_50b.164.164.2 File:"Mtv_alb2_50b.raw", NativeID:"controllerType=0 controllerNumber=1 scan=164"	svMP	164	IPCAPQDVK	3,Carbamidomethyl[C];	1027.53	2	0	1027.52	0.002734	7.29145	0.00101615	sp|Q7LZ61|VM3CX_DABSI/sp|Q4VM08|VM3VA_MACLB/sp|P0C6E8|VM3G1_TRIGA/	545,K,C/551,K,C/376,Y,C/	0	metalloproteinase [Echis coloratus]	Echis coloratus	32.9	32.9	1	0.005	1	629	ADI47635.1
	Mtv_alb2_50b.63.63.3 File:"Mtv_alb2_50b.raw", NativeID:"controllerType=0 controllerNumber=1 scan=63"	LAAO	63	AVEELKR		844.492	3	0	844.489	0.00354	4.26049	0.00201786	sp|Q4F867|OXLA_DABSI/sp|G8XQX1|OXLA_DABRR/sp|B5U6Y8|OXLA_ECHOC/	84,K,T/181,K,T/181,K,T/	1	RecName: Full=L-amino-acid oxidase; Short=DrLAO; Short=LAAO; Flags: Precursor [Daboia russelii]	Daboia russelii	24.8	24.8	1	2.2	1	504	G8XQX1.1
	Mtv_alb2_50b.78.78.2 File:"Mtv_alb2_50b.raw", NativeID:"controllerType=0 controllerNumber=1 scan=78"	svMP	78	YLNSPK		721.39	2	0	721.388	0.002239	3.44907	0.00766117	sp|Q4VM08|VM3VA_MACLB/	197,R,Y/	0	metalloproteinase of class P-III MPIII-5 [Vipera ammodytes ammodytes]	Vipera ammodytes ammodytes	22.7	22.7	1	9.9	1	616	QBF53418.1
	Mtv_alb2_50b.230.230.2 File:"Mtv_alb2_50b.raw", NativeID:"controllerType=0 controllerNumber=1 scan=230"	svMP	230	SLITIR		702.455	2	0	702.451	0.003945	4.71898	0.0106922	sp|Q4VM08|VM3VA_MACLB/	221,R,T/	0	metalloproteinase of class P-III MPIII-5 [Vipera ammodytes ammodytes]	Vipera ammodytes ammodytes	21.8	21.8	1	20	1	616	QBF53418.1
	Mtv_alb2_50b.66.66.2 File:"Mtv_alb2_50b.raw", NativeID:"controllerType=0 controllerNumber=1 scan=66"	LAAO	66	SGLTAAR		675.381	2	0	675.378	0.002953	3.45945	0.0112223	sp|F8S0Z5|OXLA2_CROAD/sp|C0HJE7|OXLA_CRODU/sp|Q4F867|OXLA_DABSI/sp|Q4JHE3|OXLA_OXYSC/sp|P0DI84|OXLA_VIPAA/sp|A0A024BTN9|OXLA_BOTSC/sp|B0VXW0|OXLA_SISCA/sp|Q4JHE1|OXLA_PSEAU/sp|O93364|OXLA_CROAD/sp|J7H670|OXLA_LACMT/sp|Q6WP39|OXLA_TRIST/sp|Q4JHE2|OXLA_NOTSC/sp|A8QL52|OXLA_BUNFA/sp|P56742|OXLA_CROAT/sp|B5AR80|OXLA_BOTPA/sp|G8XQX1|OXLA_DABRR/sp|X2JCV5|OXLAA_CERCE/sp|K9N7B7|OXLA_CRODM/sp|A8QL51|OXLA_BUNMU/sp|B5U6Y8|OXLA_ECHOC/	489,K,D/489,K,D/392,K,D/490,K,D/469,K,D/473,K,D/489,K,D/490,K,D/489,K,D/489,K,D/489,K,D/490,K,D/490,K,N/489,K,D/489,K,D/489,K,D/489,K,D/473,K,D/490,K,D/489,K,D/	0	L-amino-acid oxidase [Notechis scutatus]	Notechis scutatus	22.7	36.5	1	13	1	542	XP_026538830.1
	50c
	Mtv_alb2_50c.332.332.4 File:"Mtv_alb2_50c.raw", NativeID:"controllerType=0 controllerNumber=1 scan=332"	LAAO	332	ADDKNPLEECFREDDYEEFLEIAK	10,Carbamidomethyl[C];	2975.33	4	0	2975.32	0.001808	14.1088	0.00874084	sp|P81375|OXLA_MACLB/sp|P0C2D7|OXLA_VIPBB/sp|G8XQX1|OXLA_DABRR/	0,-,N/0,-,N/18,C,N/	2	RecName: Full=L-amino-acid oxidase; Short=LAAO; Short=LAO [Vipera berus berus]	Vipera berus berus	83.8	83.8	1	6e-20	1	88	P0C2D7.1
	50d
	Mtv_alb2_50d.419.419.3 File:"Mtv_alb2_50d.raw", NativeID:"controllerType=0 controllerNumber=1 scan=419"	svMP	419	QCISLFGASATVAQDACFQFNSLGNEYGYCR	2,Carbamidomethyl[C];17,Carbamidomethyl[C];30,Carbamidomethyl[C];	3534.53	3	0	3534.55	-0.018176	25.5519	4.27059e-10	sp|Q4VM08|VM3VA_MACLB/	514,K,K/	0	RecName: Full=Zinc metalloproteinase-disintegrin-like VLAIP-A; AltName: Full=Snake venom metalloproteinase; Short=SVMP; AltName: Full=Vipera lebetina apoptosis-inducing protein; Flags: Precursor [Macrovipera lebetina]	Macrovipera lebetina	67	67	1	1e-14	1	616	Q4VM08.1
	Mtv_alb2_50d.357.357.3 File:"Mtv_alb2_50d.raw", NativeID:"controllerType=0 controllerNumber=1 scan=357"	svMP	357	TDIVSPAVCGNYLVELGEDCDCGSPR	9,Carbamidomethyl[C];20,Carbamidomethyl[C];22,Carbamidomethyl[C];	2883.26	3	0	2883.26	0.001652	23.9642	9.96387e-09	sp|Q4VM08|VM3VA_MACLB/	401,K,D/	0	RecName: Full=Zinc metalloproteinase-disintegrin-like VLAIP-A; AltName: Full=Snake venom metalloproteinase; Short=SVMP; AltName: Full=Vipera lebetina apoptosis-inducing protein; Flags: Precursor [Macrovipera lebetina]	Macrovipera lebetina	57.4	57.4	1	3e-11	1	616	Q4VM08.1
	Mtv_alb2_50d.248.248.3 File:"Mtv_alb2_50d.raw", NativeID:"controllerType=0 controllerNumber=1 scan=248"	svMP	248	AGTVCRPANGECDVSDLCTGQSAECPTDQFQR	5,Carbamidomethyl[C];12,Carbamidomethyl[C];18,Carbamidomethyl[C];25,Carbamidomethyl[C];	3586.49	3	0	3586.5	-0.018413	31.9576	1.50077e-08	sp|Q4VM07|VM3VB_MACLB/sp|Q4VM08|VM3VA_MACLB/	459,R,N/460,R,N/	1	RecName: Full=Zinc metalloproteinase-disintegrin-like VLAIP-A; AltName: Full=Snake venom metalloproteinase; Short=SVMP; AltName: Full=Vipera lebetina apoptosis-inducing protein; Flags: Precursor [Macrovipera lebetina]	Macrovipera lebetina	70.5	70.5	1	1e-15	1	616	Q4VM08.1
	Mtv_alb2_50d.81.81.2 File:"Mtv_alb2_50d.raw", NativeID:"controllerType=0 controllerNumber=1 scan=81"	svMP	81	DCQNPCCNAATCK	2,Carbamidomethyl[C];6,Carbamidomethyl[C];7,Carbamidomethyl[C];12,Carbamidomethyl[C];	1598.58	2	0	1598.58	-0.001134	16.0945	1.86208e-07	sp|Q4VM08|VM3VA_MACLB/	427,R,L/	0	RecName: Full=Zinc metalloproteinase-disintegrin-like VLAIP-A; AltName: Full=Snake venom metalloproteinase; Short=SVMP; AltName: Full=Vipera lebetina apoptosis-inducing protein; Flags: Precursor [Macrovipera lebetina]	Macrovipera lebetina	31.2	31.2	1	0.027	1	616	Q4VM08.1
	Mtv_alb2_50d.455.455.2 File:"Mtv_alb2_50d.raw", NativeID:"controllerType=0 controllerNumber=1 scan=455"	svMP	455	IYEIVNILNVIYR		1621.93	2	0	1621.93	-0.002247	17.3257	5.07941e-07	sp|Q4VM08|VM3VA_MACLB/	229,R,V/	0	DSAIP [Daboia siamensis]	Daboia siamensis	47.7	47.7	1	6e-08	1	619	AUF41660.1
	Mtv_alb2_50d.203.203.3 File:"Mtv_alb2_50d.raw", NativeID:"controllerType=0 controllerNumber=1 scan=203"	svMP	203	MPQCILNKPLK	1,Oxidation[M];4,Carbamidomethyl[C];	1357.74	3	0	1357.73	0.005858	11.7869	8.16613e-07	sp|Q4VM07|VM3VB_MACLB/sp|Q4VM08|VM3VA_MACLB/	389,K,T/390,K,T/	1	metalloproteinase [Echis coloratus]	Echis coloratus	40.9	40.9	1	1e-05	1	621	ADI47653.1
	Mtv_alb2_50d.258.258.2 File:"Mtv_alb2_50d.raw", NativeID:"controllerType=0 controllerNumber=1 scan=258"	svMP	258	LYCFDNLPEHK	3,Carbamidomethyl[C];	1435.67	2	0	1435.67	0.002934	13.6309	1.32911e-06	sp|Q2UXR0|VM3E1_ECHOC/sp|Q4VM08|VM3VA_MACLB/	562,R,N/563,R,N/	0	group III snake venom metalloproteinase [Echis ocellatus]	Echis ocellatus	41.8	41.8	1	5e-06	1	626	ADW54334.1
	Mtv_alb2_50d.372.372.4 File:"Mtv_alb2_50d.raw", NativeID:"controllerType=0 controllerNumber=1 scan=372"	LAAO	372	ADDKNPLEECFREDDYEEFLEIAK	10,Carbamidomethyl[C];	2975.33	4	0	2975.32	0.008888	13.7863	1.86845e-06	sp|P81375|OXLA_MACLB/sp|P0C2D7|OXLA_VIPBB/sp|G8XQX1|OXLA_DABRR/	0,-,N/0,-,N/18,C,N/	2	RecName: Full=L-amino-acid oxidase; Short=LAAO; Short=LAO [Vipera berus berus]	Vipera berus berus	83.8	83.8	1	6e-20	1	88	P0C2D7.1
	Mtv_alb2_50d.237.237.2 File:"Mtv_alb2_50d.raw", NativeID:"controllerType=0 controllerNumber=1 scan=237"	svMP	237	SCIMSGTLSCEASIR	2,Carbamidomethyl[C];4,Oxidation[M];10,Carbamidomethyl[C];	1687.75	2	0	1687.74	0.001045	8.04286	2.03177e-06	sp|Q4VM08|VM3VA_MACLB/	359,K,F/	0	metalloproteinase of class P-III MPIII-5 [Vipera ammodytes ammodytes]	Vipera ammodytes ammodytes	32.3	32.3	1	0.011	1	616	QBF53418.1
	Mtv_alb2_50d.158.158.3 File:"Mtv_alb2_50d.raw", NativeID:"controllerType=0 controllerNumber=1 scan=158"	svMP	158	KIPCAPQDVK	4,Carbamidomethyl[C];	1155.62	3	0	1155.62	0.002522	10.7056	2.57979e-06	sp|Q7LZ61|VM3CX_DABSI/sp|Q4VM08|VM3VA_MACLB/	544,R,C/550,R,C/	1	zinc metalloproteinase/disintegrin-like HR1a [Protobothrops mucrosquamatus]	Protobothrops mucrosquamatus	35.8	35.8	1	0.0005	1	649	XP_015683679.2
	Mtv_alb2_50d.281.281.4 File:"Mtv_alb2_50d.raw", NativeID:"controllerType=0 controllerNumber=1 scan=281"	svMP	281	LYCFDNLPEHKNPCQIYYTPSD	3,Carbamidomethyl[C];14,Cys->ethylaminoAla[C];	2728.28	4	0	2728.27	0.003983	9.00899	3.60891e-06	sp|Q4VM08|VM3VA_MACLB/	563,R,E/	1	DSAIP [Daboia siamensis]	Daboia siamensis	52	52	1	2e-09	1	619	AUF41660.1
	Mtv_alb2_50d.173.173.2 File:"Mtv_alb2_50d.raw", NativeID:"controllerType=0 controllerNumber=1 scan=173"	svMP	173	IPCAPQDVK	3,Carbamidomethyl[C];	1027.53	2	0	1027.52	0.004809	8.91992	6.81962e-06	sp|Q7LZ61|VM3CX_DABSI/sp|Q4VM08|VM3VA_MACLB/sp|P0C6E8|VM3G1_TRIGA/	545,K,C/551,K,C/376,Y,C/	0	metalloproteinase [Echis coloratus]	Echis coloratus	32.9	32.9	1	0.005	1	629	ADI47635.1
	Mtv_alb2_50d.146.146.2 File:"Mtv_alb2_50d.raw", NativeID:"controllerType=0 controllerNumber=1 scan=146"	svMP	146	LTPGSQCADGECCDQCK	7,Carbamidomethyl[C];12,Carbamidomethyl[C];13,Carbamidomethyl[C];16,Carbamidomethyl[C];	1985.73	2	0	1985.75	-0.012937	9.44719	7.65227e-06	sp|Q4VM08|VM3VA_MACLB/	440,K,F/	0	metalloproteinase of class P-III MPIII-5 [Vipera ammodytes ammodytes]	Vipera ammodytes ammodytes	59.6	76.8	1	8e-12	1	616	QBF53418.1
	Mtv_alb2_50d.275.275.2 File:"Mtv_alb2_50d.raw", NativeID:"controllerType=0 controllerNumber=1 scan=275"	svMP	275	QLNLTPEQQR	0,Gln->pyro-Glu[AnyN-termQ];	1209.63	2	0	1209.62	0.004834	9.81324	3.86819e-05	sp|Q3ZD74|VM1L4_MACLB/sp|C9E1R9|VM2V2_CROVV/sp|P0C7B0|VM3H6_GLOBR/sp|J3SDW6|VM32D_CROAD/sp|Q2UXR0|VM3E1_ECHOC/sp|C9E1S1|VM2V2_AGKPL/sp|Q805F4|VM2PB_AGKPI/sp|J3SDW8|VM38_CROAD/sp|J3S829|VM32A_CROAD/sp|P0C6E8|VM3G1_TRIGA/sp|Q98995|VM2L2_MACLB/	7,S,F/183,S,F/183,S,Y/183,S,Y/186,S,Y/184,S,F/184,S,F/183,S,Y/183,S,Y/19,S,F/187,S,F/	0	group III snake venom metalloproteinase [Echis ocellatus]	Echis ocellatus	35.8	35.8	1	0.0005	1	626	ADW54334.1
	Mtv_alb2_50d.332.332.2 File:"Mtv_alb2_50d.raw", NativeID:"controllerType=0 controllerNumber=1 scan=332"	svMP	332	VTLDLFGK		892.521	2	0	892.514	0.006814	6.35156	3.874e-05	sp|Q2UXR0|VM3E1_ECHOC/sp|Q4VM08|VM3VA_MACLB/	268,N,W/269,K,W/	0	metalloproteinase [Spilotes sulphureus]	Spilotes sulphureus	27.8	27.8	1	0.24	1	651	AXL95301.1
	Mtv_alb2_50d.348.348.4 File:"Mtv_alb2_50d.raw", NativeID:"controllerType=0 controllerNumber=1 scan=348"	svMP	348	MPQCILNKPLKTDIVSPAVCGNYLVELGEDCDCGSPR	1,Oxidation[M];4,Carbamidomethyl[C];20,Carbamidomethyl[C];31,Carbamidomethyl[C];33,Carbamidomethyl[C];	4221.97	4	0	4221.97	-0.005001	9.80561	5.71502e-05	sp|Q4VM08|VM3VA_MACLB/	390,K,D/	2	RecName: Full=Zinc metalloproteinase-disintegrin-like VLAIP-A; AltName: Full=Snake venom metalloproteinase; Short=SVMP; AltName: Full=Vipera lebetina apoptosis-inducing protein; Flags: Precursor [Macrovipera lebetina]	Macrovipera lebetina	80.5	80.5	1	4e-19	1	616	Q4VM08.1
	Mtv_alb2_50d.329.329.5 File:"Mtv_alb2_50d.raw", NativeID:"controllerType=0 controllerNumber=1 scan=329"	svMP	329	HDNAQLLTGINFNGPTAGLGYLGGICNTMYSAGIVQDHSK	38,AEBS[H];	4331.04	5	0	4331.03	0.006707	11.4696	7.30502e-05	sp|Q076D1|VM31_CRODU/sp|Q9DGB9|VM3V1_CROAT/sp|C5H5D1|VM31_CRODC/	95,S,I/284,S,I/95,S,I/	0	MDC-2 [Crotalus atrox]	Crotalus atrox	89.7	89.7	1	3e-22	1	610	QIV64929.1
	Mtv_alb2_50d.230.230.2 File:"Mtv_alb2_50d.raw", NativeID:"controllerType=0 controllerNumber=1 scan=230"	svMP	230	INVLPETK	7,Thr->Ala[T];	883.528	2	0	883.525	0.003425	8.24805	8.33157e-05	sp|Q4VM08|VM3VA_MACLB/	261,K,V/	0	RecName: Full=Zinc metalloproteinase-disintegrin-like VLAIP-A; AltName: Full=Snake venom metalloproteinase; Short=SVMP; AltName: Full=Vipera lebetina apoptosis-inducing protein; Flags: Precursor [Macrovipera lebetina]	Macrovipera lebetina	28.6	28.6	1	0.12	1	616	Q4VM08.1
	Mtv_alb2_50d.221.221.2 File:"Mtv_alb2_50d.raw", NativeID:"controllerType=0 controllerNumber=1 scan=221"	svMP	221	NPCQIYYTPS	3,Carbamidomethyl[C];10,Ser->Arg[S];	1311.62	2	0	1311.61	0.002618	12.8143	0.000220752	sp|Q4VM08|VM3VA_MACLB/	574,K,D/	0	DSAIP [Daboia siamensis]	Daboia siamensis	38.4	38.4	1	6e-05	1	619	AUF41660.1
	Mtv_alb2_50d.285.285.3 File:"Mtv_alb2_50d.raw", NativeID:"controllerType=0 controllerNumber=1 scan=285"	svMP	285	LYCFDNLPEHKNPCQIFYTPR	3,Carbamidomethyl[C];16,Xle->Trp[I];	2728.26	3	0	2728.24	0.017062	15.166	0.000287109	sp|Q2UXR0|VM3E1_ECHOC/	562,R,D/	1	group III snake venom metalloproteinase [Echis ocellatus]	Echis ocellatus	50.8	50.8	1	5e-09	1	626	ADW54334.1
	Mtv_alb2_50d.437.437.2 File:"Mtv_alb2_50d.raw", NativeID:"controllerType=0 controllerNumber=1 scan=437"	svMP	437	LVIVADYIMFLK	9,Oxidation[M];	1440.82	2	0	1440.82	0.001265	6.62771	0.00034877	sp|Q4VM08|VM3VA_MACLB/	206,K,Y/	0	metalloproteinase of class P-III MPIII-5 [Vipera ammodytes ammodytes]	Vipera ammodytes ammodytes	43.5	43.5	1	2e-06	1	616	QBF53418.1
	Mtv_alb2_50d.224.224.2 File:"Mtv_alb2_50d.raw", NativeID:"controllerType=0 controllerNumber=1 scan=224"	svMP	224	QCVDVNTAY	2,Carbamidomethyl[C];	1069.46	2	0	1069.46	-0.000491	8.06612	0.00043473	sp|P0DJE2|VM3A_VIPAA/sp|Q7LZ61|VM3CX_DABSI/sp|Q7T046|VM3CX_MACLB/sp|J3SDW6|VM32D_CROAD/sp|C9E1S0|VM3V3_AGKPL/sp|J3SDW8|VM38_CROAD/sp|J3S829|VM32A_CROAD/sp|Q4VM08|VM3VA_MACLB/sp|Q8JIR2|VM3HA_PROFL/	175,R,-/601,R,Q/603,R,-/603,R,-/604,R,-/603,R,-/603,R,-/607,R,-/600,R,-/	0	LOW QUALITY PROTEIN: zinc metalloproteinase-disintegrin-like HV1 [Protobothrops mucrosquamatus]	Protobothrops mucrosquamatus	33.3	33.3	1	0.003	1	660	XP_029142320.1
	Mtv_alb2_50d.317.317.3 File:"Mtv_alb2_50d.raw", NativeID:"controllerType=0 controllerNumber=1 scan=317"	svMP	317	HDNAQLLTAINFQGN	13,Ethyl+Deamidated[Q];	1684.85	3	0	1684.83	0.023053	8.01788	0.000618077	sp|C9E1R9|VM2V2_CROVV/	282,S,I/	0	RecName: Full=Zinc metalloproteinase/disintegrin VMP-II; Contains: RecName: Full=Snake venom metalloproteinase; Short=SVMP; Contains: RecName: Full=Disintegrin viridistatin-2; AltName: Full=Disintegrin beta subunit; Flags: Precursor [Crotalus viridis viridis]	Crotalus viridis viridis	51.1	51.1	1	5e-09	1	478	C9E1R9.1
	Mtv_alb2_50d.119.119.2 File:"Mtv_alb2_50d.raw", NativeID:"controllerType=0 controllerNumber=1 scan=119"	LAAO	119	STTDLPSR		876.446	2	0	876.442	0.003937	5.4966	0.000801455	sp|F8S0Z5|OXLA2_CROAD/sp|C0HJE7|OXLA_CRODU/sp|Q4F867|OXLA_DABSI/sp|Q4JHE3|OXLA_OXYSC/sp|P0DI84|OXLA_VIPAA/sp|A0A024BTN9|OXLA_BOTSC/sp|B0VXW0|OXLA_SISCA/sp|Q4JHE1|OXLA_PSEAU/sp|O93364|OXLA_CROAD/sp|P0CC17|OXLA_BOTAT/sp|J7H670|OXLA_LACMT/sp|Q6WP39|OXLA_TRIST/sp|Q4JHE2|OXLA_NOTSC/sp|A8QL52|OXLA_BUNFA/sp|P56742|OXLA_CROAT/sp|Q6TGQ9|OXLA_BOTJR/sp|Q6TGQ8|OXLA_BOTMO/sp|B5AR80|OXLA_BOTPA/sp|G8XQX1|OXLA_DABRR/sp|Q6STF1|OXLA_GLOHA/sp|K9N7B7|OXLA_CRODM/sp|A8QL58|OXLA_NAJAT/sp|A8QL51|OXLA_BUNMU/sp|P81382|OXLA_CALRH/sp|X2L4E2|OXLA_BOTPC/sp|Q90W54|OXLA_GLOBL/sp|A0A2U8QPE6|OXLA_MICMP/sp|P0DPS2|OXLA_TRIPP/sp|B5U6Y8|OXLA_ECHOC/	363,K,F/363,K,F/266,K,F/364,K,F/343,K,F/347,K,F/363,K,S/364,K,F/363,K,F/363,K,F/363,K,F/363,K,F/364,K,F/364,K,F/363,K,F/358,K,F/363,K,F/363,K,F/363,K,F/363,K,F/347,K,F/362,K,F/364,K,F/363,K,F/356,K,F/363,K,F/363,K,F/361,K,X/363,K,F/	0	L-amino-acid oxidase [Notechis scutatus]	Notechis scutatus	27.4	27.4	1	0.34	1	542	XP_026538830.1
	Mtv_alb2_50d.77.77.2 File:"Mtv_alb2_50d.raw", NativeID:"controllerType=0 controllerNumber=1 scan=77"	svMP	77	YLNSPK		721.391	2	0	721.388	0.002911	4.34646	0.000960592	sp|Q4VM08|VM3VA_MACLB/	197,R,Y/	0	metalloproteinase of class P-III MPIII-5 [Vipera ammodytes ammodytes]	Vipera ammodytes ammodytes	22.7	22.7	1	9.9	1	616	QBF53418.1
	Mtv_alb2_50d.78.78.2 File:"Mtv_alb2_50d.raw", NativeID:"controllerType=0 controllerNumber=1 scan=78"	PLA2	78	VCINR	2,Carbamidomethyl[C];	661.349	2	0	661.345	0.003827	5.84741	0.00102308	sp|Q6X1T6|VM3E6_ECHOC/sp|Q90495|VM3E_ECHCA/sp|F8RKV9|VM39_DRYCN/sp|F8RKW1|VM34_DRYCN/sp|F8RKW0|VM38_DRYCN/	501,K,K/602,K,K/597,K,Q/599,K,Q/599,K,Q/	0	calcium-independent phospholipase A2-gamma isoform X1 [Pseudonaja textilis]	Pseudonaja textilis	20.6	20.6	1	44	1	791	XP_026568883.1
	Mtv_alb2_50d.170.170.2 File:"Mtv_alb2_50d.raw", NativeID:"controllerType=0 controllerNumber=1 scan=170"	0	170	YILNK		650.391	2	0	650.387	0.003698	4.88506	0.00113707	sp|Q4F867|OXLA_DABSI/sp|Q4JHE3|OXLA_OXYSC/sp|P0DI84|OXLA_VIPAA/sp|Q4VM07|VM3VB_MACLB/sp|Q4JHE1|OXLA_PSEAU/sp|J7H670|OXLA_LACMT/sp|Q6WP39|OXLA_TRIST/sp|Q4JHE2|OXLA_NOTSC/sp|G8XQX1|OXLA_DABRR/sp|Q2UXR0|VM3E1_ECHOC/sp|Q4VM08|VM3VA_MACLB/sp|Q6STF1|OXLA_GLOHA/sp|X2JCV5|OXLAA_CERCE/sp|A8QL58|OXLA_NAJAT/sp|P81382|OXLA_CALRH/sp|A6MFL0|OXLA_DEMVE/sp|Q90W54|OXLA_GLOBL/	95,S,Y/193,S,Y/172,S,Y/384,K,M/193,S,Y/192,S,Y/192,S,Y/193,S,Y/192,S,Y/384,R,M/385,K,M/192,S,Y/192,S,Y/193,S,Y/192,S,Y/193,S,Y/192,S,Y/	0	too unspecific	0	0	0	0	0	0	0	0
	Mtv_alb2_50d.179.179.2 File:"Mtv_alb2_50d.raw", NativeID:"controllerType=0 controllerNumber=1 scan=179"	0	179	DLLNR		630.36	2	0	630.357	0.002869	3.3311	0.00114373	sp|Q8AWX7|VM2AG_GLOHA/sp|P83255|VM1F_MACLB/sp|Q90495|VM3E_ECHCA/sp|Q3ZD74|VM1L4_MACLB/sp|Q98SP2|VM2J2_BOTJA/sp|Q7T046|VM3CX_MACLB/sp|P0DM97|VM25A_BITAR/sp|P85420|VM11_BOTAT/sp|Q4VM07|VM3VB_MACLB/sp|Q9YI19|VM2MC_GLOBR/sp|P0C7B1|VM3BG_BOTAL/sp|Q8QG89|VM1B_BOTIN/sp|C5H5D4|VM33_BOTAT/sp|P15167|VM1AD_CROAT/sp|Q9PVK9|VM2MD_GLOBR/sp|Q4VM08|VM3VA_MACLB/sp|Q2UXQ5|VM3E2_ECHOC/sp|Q98995|VM2L2_MACLB/sp|Q90392|VM1AC_CROAT/	276,R,K/84,R,R/279,S,K/99,R,R/271,T,K/277,S,K/281,S,K/84,T,K/280,R,K/269,T,I/25,T,S/271,T,K/88,R,K/275,T,K/275,T,I/281,R,R/279,R,K/279,R,R/275,T,K/	0	too unspecific	0	0	0	0	0	0	0	0
	Mtv_alb2_50d.434.434.2 File:"Mtv_alb2_50d.raw", NativeID:"controllerType=0 controllerNumber=1 scan=434"	svMP	434	LVIVADYIMFLK		1424.82	2	0	1424.82	0.00265	9.64325	0.0011859	sp|Q4VM08|VM3VA_MACLB/	206,K,Y/	0	metalloproteinase of class P-III MPIII-5 [Vipera ammodytes ammodytes]	Vipera ammodytes ammodytes	43.5	43.5	1	2e-06	1	616	QBF53418.1
	Mtv_alb2_50d.254.254.2 File:"Mtv_alb2_50d.raw", NativeID:"controllerType=0 controllerNumber=1 scan=254"	svMP	254	SLITIR		702.455	2	0	702.451	0.003823	4.72246	0.00121527	sp|Q4VM08|VM3VA_MACLB/	221,R,T/	0	metalloproteinase of class P-III MPIII-5 [Vipera ammodytes ammodytes]	Vipera ammodytes ammodytes	21.8	21.8	1	20	1	616	QBF53418.1
	Mtv_alb2_50d.245.245.2 File:"Mtv_alb2_50d.raw", NativeID:"controllerType=0 controllerNumber=1 scan=245"	svMP	245	YNSDLNIIR	6,Asn->Ser[N];	1080.57	2	0	1080.57	0.005918	12.2788	0.00200215	sp|P34179|VM12_CROAD/sp|Q90391|VM1AB_CROAT/sp|Q91401|VM1AT_CROAT/	22,K,T/212,K,K/24,K,K/	0	RecName: Full=Snake venom metalloproteinase atrolysin-B; Short=SVMP; AltName: Full=Hemorrhagic toxin B; Short=HT-B; AltName: Full=Metalloendopeptidase B; Flags: Precursor [Crotalus atrox]	Crotalus atrox	33.3	48.8	1	0.003	1	414	Q90391.1
	Mtv_alb2_50d.234.234.3 File:"Mtv_alb2_50d.raw", NativeID:"controllerType=0 controllerNumber=1 scan=234"	svMP	234	MPQCILNKPLK	4,Carbamidomethyl[C];	1341.74	3	0	1341.74	0.002481	5.41831	0.00264235	sp|Q4VM07|VM3VB_MACLB/sp|Q4VM08|VM3VA_MACLB/	389,K,T/390,K,T/	1	metalloproteinase [Echis coloratus]	Echis coloratus	40.9	40.9	1	1e-05	1	621	ADI47653.1
	Mtv_alb2_50d.143.143.2 File:"Mtv_alb2_50d.raw", NativeID:"controllerType=0 controllerNumber=1 scan=143"	svMP	143	DLLNRR		786.461	2	0	786.458	0.003024	3.81624	0.00389472	sp|P83255|VM1F_MACLB/sp|Q3ZD74|VM1L4_MACLB/sp|Q4VM08|VM3VA_MACLB/sp|Q98995|VM2L2_MACLB/	84,R,M/99,R,M/281,R,K/279,R,M/	1	metalloproteinase of class P-III MPIII-5 [Vipera ammodytes ammodytes]	Vipera ammodytes ammodytes	22.7	22.7	1	9.9	1	616	QBF53418.1
	Mtv_alb2_50d.99.99.2 File:"Mtv_alb2_50d.raw", NativeID:"controllerType=0 controllerNumber=1 scan=99"	svMP	99	GMVDPGTK	2,Oxidation[M];	820.39	2	0	820.387	0.003475	5.56636	0.0039593	sp|Q7LZ61|VM3CX_DABSI/sp|Q4VM07|VM3VB_MACLB/sp|Q2UXR0|VM3E1_ECHOC/sp|Q4VM08|VM3VA_MACLB/sp|C0LZJ5|VM3LC_MACLN/	582,K,C/587,K,C/587,K,C/588,K,C/178,N,C/	0	zinc metalloproteinase-disintegrin-like NaMP [Protobothrops mucrosquamatus]	Protobothrops mucrosquamatus	28.6	28.6	1	0.12	1	826	XP_015683143.1
	Mtv_alb2_50d.147.147.3 File:"Mtv_alb2_50d.raw", NativeID:"controllerType=0 controllerNumber=1 scan=147"	svMP	147	ERDLLNR		915.505	3	0	915.501	0.004277	4.94983	0.00406495	sp|Q8AWX7|VM2AG_GLOHA/sp|P83255|VM1F_MACLB/sp|Q3ZD74|VM1L4_MACLB/sp|Q4VM07|VM3VB_MACLB/sp|C5H5D4|VM33_BOTAT/sp|Q4VM08|VM3VA_MACLB/sp|Q98995|VM2L2_MACLB/	274,R,K/82,R,R/97,R,R/278,R,K/86,R,K/279,R,R/277,R,R/	1	RecName: Full=Zinc metalloproteinase-disintegrin-like VLAIP-A; AltName: Full=Snake venom metalloproteinase; Short=SVMP; AltName: Full=Vipera lebetina apoptosis-inducing protein; Flags: Precursor [Macrovipera lebetina]	Macrovipera lebetina	26.1	26.1	1	0.77	1	616	Q4VM08.1
	Mtv_alb2_50d.125.125.2 File:"Mtv_alb2_50d.raw", NativeID:"controllerType=0 controllerNumber=1 scan=125"	svMP	125	DLLNRK		758.456	2	0	758.452	0.004105	4.69504	0.00413428	sp|Q8AWX7|VM2AG_GLOHA/sp|Q90495|VM3E_ECHCA/sp|Q98SP2|VM2J2_BOTJA/sp|Q7T046|VM3CX_MACLB/sp|P0DM97|VM25A_BITAR/sp|P85420|VM11_BOTAT/sp|Q4VM07|VM3VB_MACLB/sp|Q8QG89|VM1B_BOTIN/sp|C5H5D4|VM33_BOTAT/sp|P15167|VM1AD_CROAT/sp|Q2UXQ5|VM3E2_ECHOC/sp|Q90392|VM1AC_CROAT/	276,R,R/279,S,R/271,T,S/277,S,R/281,S,I/84,T,S/280,R,R/271,T,S/88,R,T/275,T,S/279,R,A/275,T,S/	1	group III snake venom metalloproteinase [Echis ocellatus]	Echis ocellatus	22.3	22.3	1	14	1	649	ADW54338.1
	Mtv_alb2_50d.33.33.2 File:"Mtv_alb2_50d.raw", NativeID:"controllerType=0 controllerNumber=1 scan=33"	0	33	KENGR		603.324	2	0	603.321	0.003396	3.55329	0.00521193	sp|Q7LZ61|VM3CX_DABSI/sp|B8K1W0|VM3DK_DABRR/sp|Q7T046|VM3CX_MACLB/sp|Q2UXR0|VM3E1_ECHOC/sp|Q4VM08|VM3VA_MACLB/sp|Q2UXQ5|VM3E2_ECHOC/sp|Q10749|VM3M1_NAJMO/sp|Q8JIR2|VM3HA_PROFL/	539,R,K/545,R,K/541,R,K/544,R,K/545,R,K/543,R,K/546,R,K/542,R,K/	1	too unspecific	0	0	0	0	0	0	0	0
	Mtv_alb2_50d.92.92.3 File:"Mtv_alb2_50d.raw", NativeID:"controllerType=0 controllerNumber=1 scan=92"		92	ERDLLNRR		1071.61	3	0	1071.6	0.00489	4.52339	0.0067251	sp|P83255|VM1F_MACLB/sp|Q3ZD74|VM1L4_MACLB/sp|Q4VM08|VM3VA_MACLB/sp|Q98995|VM2L2_MACLB/	82,R,M/97,R,M/279,R,K/277,R,M/	2
	Mtv_alb2_50d.96.96.3 File:"Mtv_alb2_50d.raw", NativeID:"controllerType=0 controllerNumber=1 scan=96"		96	ERDLLNRR		1071.61	3	0	1071.6	0.005805	3.65794	0.00743614	sp|P83255|VM1F_MACLB/sp|Q3ZD74|VM1L4_MACLB/sp|Q4VM08|VM3VA_MACLB/sp|Q98995|VM2L2_MACLB/	82,R,M/97,R,M/279,R,K/277,R,M/	2
	Mtv_alb2_50d.117.117.2 File:"Mtv_alb2_50d.raw", NativeID:"controllerType=0 controllerNumber=1 scan=117"	LAAO	117	KDPGLLK		770.481	2	0	770.477	0.003673	4.16319	0.0110079	sp|Q4F867|OXLA_DABSI/sp|P0DI84|OXLA_VIPAA/sp|Q6T627|OXLA_BITGA/sp|G8XQX1|OXLA_DABRR/sp|P81382|OXLA_CALRH/sp|B5U6Y8|OXLA_ECHOC/	55,K,Y/132,N,Y/48,K,Y/152,K,Y/152,K,Y/152,K,Y/	1	RecName: Full=L-amino-acid oxidase; Short=LAO; Short=MPV-LAAO; Flags: Precursor [Calloselasma rhodostoma]	Calloselasma rhodostoma	24.4	24.4	1	3.1	1	516	P81382.2
	50e
	Mtv_alb2_50e.196.196.2 File:"Mtv_alb2_50e.raw", NativeID:"controllerType=0 controllerNumber=1 scan=196"	svSP	196	VVGGLPCNINEHR	7,Carbamidomethyl[C];	1464.74	2	0	1464.74	-0.000432	9.47395	1.43837e-06	sp|Q71QH5|VSP08_TRIST/	24,L,F/	0	RecName: Full=Snake venom serine protease KN8; Short=SVSP; Flags: Precursor [Trimeresurus stejnegeri]	Trimeresurus stejnegeri	45.6	59.4	1	3e-07	1	257	Q71QH5.1
	Mtv_alb2_50e.241.241.2 File:"Mtv_alb2_50e.raw", NativeID:"controllerType=0 controllerNumber=1 scan=241"	svSP	241	TLCAGILEGGK	3,Carbamidomethyl[C];8,Glu->Thr[E];	1090.6	2	0	1090.59	0.003784	11.5238	2.57358e-05	sp|Q91053|VSP1_GLOUS/sp|Q9PTL3|VSPSA_GLOBR/sp|Q71QJ1|VSP09_TRIST/sp|Q91508|VSP2_PROMU/sp|P0CG03|VSPBH_BOTAL/sp|Q9DG84|VSP7_PROMU/sp|J3SBQ3|VSPD_CROAD/sp|Q8UUJ1|VSPUA_GLOUS/sp|Q91507|VSP1_PROMU/sp|Q8UUJ2|VSPUI_GLOUS/sp|Q7T229|VSPH_BOTJR/sp|Q8AY82|VSP1M_TRIST/sp|Q71QI8|VSP10_TRIST/sp|Q072L7|VSP_LACST/sp|Q7SZE2|VSPD_GLOUS/sp|Q71QH9|VSP14_TRIST/sp|Q6T5L0|VSPSH_GLOSH/sp|B0ZT25|VSPH_PROJR/sp|Q71QI5|VSP03_TRIST/sp|Q9PT51|VSPB_GLOBL/sp|Q7SZE1|VSPSX_GLOSA/sp|P81176|VSP1_GLOBL/sp|F8S116|VSP5_CROAD/sp|J3S835|VSP8_CROAD/sp|Q27J47|VSPPA_LACMU/sp|P82981|VSP2_AGKCO/sp|J3SDX0|VSP4_CROAD/sp|Q9YGJ2|VSP1_GLOHA/sp|J3S833|VSP2_CROAD/sp|Q8UUK2|VSPS1_CROAD/sp|O13057|VSP2_PROFL/sp|Q8QHK3|VSP1_CROAT/sp|Q71QJ2|VSP06_TRIST/sp|O13060|VSPA_TRIGA/sp|Q91509|VSP3_PROMU/sp|O93421|VSPPE_GLOHA/sp|Q91511|VSP5_PROMU/sp|Q91510|VSP4_PROMU/sp|J3SDW9|VSPE_CROAD/sp|Q71QI4|VSP05_TRIST/sp|J3RY93|VSPC_CROAD/sp|Q71QJ3|VSP01_TRIST/sp|P09872|VSPCA_AGKCO/sp|Q71QI0|VSP07_TRIST/sp|Q2QA04|VSP_CRODD/sp|Q9YGI6|VSP2_GLOHA/sp|Q71QH5|VSP08_TRIST/sp|C0HK18|VSP4_CRODO/sp|I4CHP3|VSPI_GLOHA/sp|P84787|VSP2_PROEL/	190,R,D/185,R,D/185,K,D/185,R,D/188,R,D/185,R,D/187,K,D/161,R,D/185,R,D/164,R,D/188,R,D/188,R,D/185,K,D/186,R,D/162,R,D/188,R,D/166,R,D/188,R,D/185,K,D/161,R,D/186,R,D/166,R,D/186,R,D/186,R,D/186,T,D/162,R,D/188,R,D/188,R,D/187,R,D/187,R,D/188,R,D/187,R,D/188,R,D/188,R,D/185,R,D/164,R,D/185,R,D/185,R,D/181,R,G/188,R,D/188,K,D/185,K,D/159,T,D/188,R,D/190,R,G/188,R,D/185,K,D/48,R,D/166,R,D/161,R,D/	0	snake venom serine protease serpentokallikrein-1 [Protobothrops mucrosquamatus]	Protobothrops mucrosquamatus	36.3	102	1	0.0004	1	808	XP_015671564.1
	Mtv_alb2_50e.100.100.3 File:"Mtv_alb2_50e.raw", NativeID:"controllerType=0 controllerNumber=1 scan=100"	svSP	100	KVLNEDEQTRDPKEK	8,Gln->Asp[Q];	1815.91	3	0	1815.91	-0.001681	8.52822	0.000268981	sp|Q9DF66|VSP3_PROJR/	80,K,F/	3	RecName: Full=Snake venom serine protease 3; Short=SP3; Short=SVSP; Flags: Precursor [Protobothrops jerdonii]	Protobothrops jerdonii	51.5	51.5	1	4e-09	1	258	Q9DF66.1
	Mtv_alb2_50e.242.242.2 File:"Mtv_alb2_50e.raw", NativeID:"controllerType=0 controllerNumber=1 scan=242"	svSP	242	FFCLSSK	3,Carbamidomethyl[C];	888.434	2	0	888.428	0.005643	6.64907	0.00311648	sp|Q91053|VSP1_GLOUS/sp|A0A1I9KNP0|VSPH1_VIPAA/sp|Q8UUJ2|VSPUI_GLOUS/sp|Q7T229|VSPH_BOTJR/sp|Q8AY82|VSP1M_TRIST/sp|O13062|VSPC_TRIGA/sp|Q6T5L0|VSPSH_GLOSH/sp|B0ZT25|VSPH_PROJR/sp|Q71QI5|VSP03_TRIST/sp|Q9PT40|VSP2_MACLB/sp|Q8UVX1|VSPG_GLOUS/sp|P81176|VSP1_GLOBL/sp|E5AJX2|VSP_VIPBN/sp|J3S832|VSPB_CROAD/sp|E0Y419|VSPBF_MACLB/sp|Q9YGJ2|VSP1_GLOHA/sp|O13057|VSP2_PROFL/sp|Q71QJ0|VSP02_TRIST/sp|O13060|VSPA_TRIGA/sp|O93421|VSPPE_GLOHA/sp|J3RY93|VSPC_CROAD/sp|Q71QI0|VSP07_TRIST/sp|Q71QJ4|VSP04_TRIST/sp|Q71QI7|VSP11_TRIST/sp|Q9YGI6|VSP2_GLOHA/sp|E5L0E3|VSPAF_DABSI/sp|I4CHP3|VSPI_GLOHA/sp|P0C5B4|VSPGL_GLOSH/sp|O13069|VSP2_BOTJA/sp|E0Y420|VSP3_MACLB/	97,K,N/97,K,T/73,K,T/97,K,T/97,K,T/94,K,N/73,K,N/97,K,T/94,K,Y/97,K,T/97,K,T/73,K,N/94,K,E/94,K,N/94,K,N/95,K,N/97,K,T/94,K,N/97,K,T/71,K,K/95,K,N/97,K,T/97,K,T/94,K,N/95,K,N/95,K,S/73,K,N/97,K,T/94,K,N/95,K,N/	0	snake venom serine protease gussurobin isoform X1 [Crotalus tigris]	Crotalus tigris	26.1	26.1	1	0.78	1	301	XP_039181623.1
	Mtv_alb2_50e.134.134.2 File:"Mtv_alb2_50e.raw", NativeID:"controllerType=0 controllerNumber=1 scan=134"	svSP	134	VLNEDEQTRDPKEK	7,Gln->Asp[Q];	1687.81	2	0	1687.81	-0.005345	6.41865	0.00517082	sp|Q9DF66|VSP3_PROJR/	81,K,F/	2	LOW QUALITY PROTEIN: venom plasminogen activator-like [Crotalus tigris]	Crotalus tigris	48.6	48.6	1	4e-08	1	279	XP_039181681.1
	50f
	Mtv_alb2_50f.358.358.2 File:"Mtv_alb2_50f.raw", NativeID:"controllerType=0 controllerNumber=1 scan=358"	svMP	358	VTLDLFGEWR	9,Trp->Kynurenin[W];	1239.64	2	0	1239.64	0.002571	13.0954	0.000195738	sp|B8K1W0|VM3DK_DABRR/	269,N,K/	0	metalloproteinase 7 [Ahaetulla prasina]	Ahaetulla prasina	37.1	37.1	1	0.0002	1	651	AXL96626.1
	Mtv_alb2_50f.188.188.3 File:"Mtv_alb2_50f.raw", NativeID:"controllerType=0 controllerNumber=1 scan=188"	svMP	188	MPQCILNKPLK	1,Oxidation[M];4,Carbamidomethyl[C];	1357.74	3	0	1357.73	0.005308	10.3561	0.000459363	sp|Q4VM07|VM3VB_MACLB/sp|Q4VM08|VM3VA_MACLB/	389,K,T/390,K,T/	1	metalloproteinase [Echis coloratus]	Echis coloratus	40.9	40.9	1	1e-05	1	621	ADI47653.1
	Mtv_alb2_50f.302.302.3 File:"Mtv_alb2_50f.raw", NativeID:"controllerType=0 controllerNumber=1 scan=302"		302	YIELVIVADHRMFTK	11,Arg->Ser[R];12,Oxidation[M];	1781.92	3	0	1781.91	0.00709	8.55507	0.00195018	sp|C9E1R9|VM2V2_CROVV/	197,R,Y/	1
	Mtv_alb2_50f.301.301.2 File:"Mtv_alb2_50f.raw", NativeID:"controllerType=0 controllerNumber=1 scan=301"	svMP	301	VTLDLFGK		892.519	2	0	892.514	0.004922	6.34563	0.00258032	sp|Q2UXR0|VM3E1_ECHOC/sp|Q4VM08|VM3VA_MACLB/	268,N,W/269,K,W/	0	metalloproteinase [Spilotes sulphureus]	Spilotes sulphureus	27.8	27.8	1	0.24	1	651	AXL95301.1
	Mtv_alb2_50f.223.223.2 File:"Mtv_alb2_50f.raw", NativeID:"controllerType=0 controllerNumber=1 scan=223"	svMP	223	NPQCIINQP	4,Carbamidomethyl[C];	1083.53	2	0	1083.53	0.003505	7.74775	0.00382151	sp|P83255|VM1F_MACLB/sp|Q3ZD74|VM1L4_MACLB/sp|P0C6S0|VM1B1_BOTPA/sp|Q98995|VM2L2_MACLB/	193,H,-/208,H,-/73,H,I/388,R,L/	0	RecName: Full=Snake venom metalloproteinase BnP1; Short=SVMP [Bothrops pauloensis]	Bothrops pauloensis	34.6	34.6	1	0.001	1	83	P0C6S0.1
	Mtv_alb2_50f.238.238.2 File:"Mtv_alb2_50f.raw", NativeID:"controllerType=0 controllerNumber=1 scan=238"	svMP	238	NPQCILNQPLR	4,Carbamidomethyl[C];	1352.71	2	0	1352.71	0.002549	8.40208	0.00614697	sp|Q98995|VM2L2_MACLB/	388,R,T/	0	metalloproteinase [Echis coloratus]	Echis coloratus	40.5	40.5	1	1e-05	1	500	ADI47711.1
	Mtv_alb2_50f.322.322.2 File:"Mtv_alb2_50f.raw", NativeID:"controllerType=0 controllerNumber=1 scan=322"	svMP	322	QLVNNIIVFYR		1378.79	2	0	1378.78	0.002343	5.49236	0.00908108	sp|Q3ZD74|VM1L4_MACLB/	49,H,D/	0	metalloproteinase of class P-II MPII-1 [Vipera ammodytes ammodytes]	Vipera ammodytes ammodytes	40.5	40.5	1	1e-05	1	478	AMB36349.1
	Mtv_alb2_50f.247.247.2 File:"Mtv_alb2_50f.raw", NativeID:"controllerType=0 controllerNumber=1 scan=247"	svMP	247	QLNLTPEQQR	0,Gln->pyro-Glu[AnyN-termQ];	1209.63	2	0	1209.62	0.003003	8.74993	0.0106411	sp|Q3ZD74|VM1L4_MACLB/sp|C9E1R9|VM2V2_CROVV/sp|P0C7B0|VM3H6_GLOBR/sp|J3SDW6|VM32D_CROAD/sp|Q2UXR0|VM3E1_ECHOC/sp|C9E1S1|VM2V2_AGKPL/sp|Q805F4|VM2PB_AGKPI/sp|J3SDW8|VM38_CROAD/sp|J3S829|VM32A_CROAD/sp|P0C6E8|VM3G1_TRIGA/sp|Q98995|VM2L2_MACLB/	7,S,F/183,S,F/183,S,Y/183,S,Y/186,S,Y/184,S,F/184,S,F/183,S,Y/183,S,Y/19,S,F/187,S,F/	0	group III snake venom metalloproteinase [Echis ocellatus]	Echis ocellatus	35.8	35.8	1	0.0005	1	626	ADW54334.1
	50g
	Mtv_alb2_50g.353.353.2 File:"Mtv_alb2_50g.raw", NativeID:"controllerType=0 controllerNumber=1 scan=353"	CTL	353	EANFVAELVSQNIK		1561.82	2	0	1561.82	-0.002347	13.3805	1.82304e-05	sp|B4XSZ7|SLA7_MACLB/sp|B4XSZ8|SLA8_MACLB/sp|B4XSZ9|SLA9_MACLB/sp|B4XSZ3|SLA3_MACLB/sp|B4XSZ4|SLA4_MACLB/sp|B4XSZ2|SLA2_MACLB/sp|B4XSY5|SLAA_MACLB/sp|B4XSY4|SLA1_MACLB/sp|B4XSZ5|SLA5_MACLB/sp|B4XSY6|SLAB_MACLB/	48,K,E/46,K,E/48,K,E/71,K,E/71,K,E/71,K,E/71,K,E/71,K,E/71,K,E/71,K,E/	0	RecName: Full=Snaclec A1; AltName: Full=C-type lectin A1; Flags: Precursor [Macrovipera lebetina]	Macrovipera lebetina	46.9	46.9	1	1e-07	1	156	B4XSY4.1
	Mtv_alb2_50g.269.269.2 File:"Mtv_alb2_50g.raw", NativeID:"controllerType=0 controllerNumber=1 scan=269"	CTL	269	HLATIEWLGK	7,Trp->Kynurenin[W];	1171.65	2	0	1171.65	0.004118	9.35161	2.54289e-05	sp|B4XSY7|SLAC_MACLB/sp|W5XDM0|SLCIA_MACLB/sp|B4XSY8|SLAD_MACLB/sp|B4XSZ1|SLAG_MACLB/	62,K,A/61,K,A/39,K,A/62,K,A/	0	RecName: Full=Snaclec A16; AltName: Full=C-type lectin A16; Flags: Precursor [Macrovipera lebetina]	Macrovipera lebetina	36.3	36.3	1	0.0004	1	157	B4XSZ1.1
	Mtv_alb2_50g.329.329.2 File:"Mtv_alb2_50g.raw", NativeID:"controllerType=0 controllerNumber=1 scan=329"	CTL	329	ANLVWIGLR	2,Deamidated[N];5,Trp->Kynurenin[W];	1046.6	2	0	1046.6	0.002475	11.7873	5.06581e-05	sp|B4XT06|SLB7_MACLB/sp|B4XT07|SLB8_MACLB/sp|B4XT05|SLB6_MACLB/	60,K,D/60,K,V/60,K,D/	0	RecName: Full=Snaclec B8; AltName: Full=C-type lectin B8 [Macrovipera lebetina]	Macrovipera lebetina	32.9	47.9	1	0.005	1	130	B4XT07.1
	Mtv_alb2_50g.183.183.2 File:"Mtv_alb2_50g.raw", NativeID:"controllerType=0 controllerNumber=1 scan=183"	CTL	183	GGHLISIK		824.5	2	0	824.499	0.001042	9.43768	5.26706e-05	sp|B4XT06|SLB7_MACLB/sp|B4XT07|SLB8_MACLB/sp|B4XT05|SLB6_MACLB/	35,R,S/35,R,S/35,R,S/	0	RecName: Full=Snaclec B8; AltName: Full=C-type lectin B8 [Macrovipera lebetina]	Macrovipera lebetina	27.4	27.4	1	0.35	1	130	B4XT07.1
	Mtv_alb2_50g.212.212.2 File:"Mtv_alb2_50g.raw", NativeID:"controllerType=0 controllerNumber=1 scan=212"	CTL	212	TTDNQWLR		1033.51	2	0	1033.51	0.006534	9.4025	7.4546e-05	sp|B5U6Y6|SL124_ECHOC/sp|Q4PRC6|SL7_DABSI/sp|I7ICN3|SLRB_BITRH/	123,K,W/125,K,W/125,K,R/	0	dabocetin beta subunit [Daboia russelii russelii]	Daboia russelii russelii	31.2	31.2	1	0.015	1	150	ADK22822.1
	Mtv_alb2_50g.176.176.3 File:"Mtv_alb2_50g.raw", NativeID:"controllerType=0 controllerNumber=1 scan=176"	PLA2	176	CCFVHDCCYGR	1,Carbamidomethyl[C];2,Carbamidomethyl[C];7,Carbamidomethyl[C];8,Carbamidomethyl[C];	1533.56	3	0	1533.55	0.006458	8.03634	8.12604e-05	sp|F8QN51|PA2A3_VIPRE/sp|P0DKR5|PA2B2_PSEFE/sp|Q910A0|PA23_ECHCO/sp|F8QN53|PA2A2_VIPRE/sp|P0DKR3|PA2AA_PSEFE/sp|Q10755|PA2B_VIPAZ/sp|A8CG87|PA2A2_DABRR/sp|P21789|PA2A_CERCE/sp|P0DPS4|PA2B_CERCE/sp|P31854|PA2B_VIPBB/sp|Q8JFG0|PA2B_VIPAP/sp|A8CG78|PA2A2_DABSI/sp|Q1RP78|PA2B2_VIPBN/sp|Q910A1|PA2A1_VIPAA/sp|P24294|PA2A2_ERIMA/sp|Q1RP79|PA2B1_VIPBN/sp|P14420|PA2B_VIPAE/sp|P24293|PA2A1_ERIMA/sp|P14421|PA2N_GLOHA/sp|P34180|PA2N2_VIPAA/sp|F8QN52|PA2A1_VIPRE/	58,R,V/42,R,V/58,R,V/58,R,V/42,R,V/42,R,V/58,R,V/42,R,V/42,R,A/58,R,A/58,R,V/58,R,V/58,R,V/58,R,V/42,R,V/58,R,V/42,R,V/42,R,V/42,R,L/58,R,V/58,R,V/	0	PLA2(IIA)-Aze2 [Azemiops feae]	Azemiops feae	44.3	44.3	1	6e-07	1	151	ABU68548.1
	Mtv_alb2_50g.194.194.2 File:"Mtv_alb2_50g.raw", NativeID:"controllerType=0 controllerNumber=1 scan=194"	CTL	194	CFGLDQK	1,Carbamidomethyl[C];	867.406	2	0	867.403	0.002992	8.90993	0.000101915	sp|B4XSY7|SLAC_MACLB/sp|W5XDM0|SLCIA_MACLB/sp|B4XT07|SLB8_MACLB/sp|B4XSY8|SLAD_MACLB/sp|B4XSZ1|SLAG_MACLB/	122,K,T/121,K,T/98,K,T/99,K,T/123,K,T/	0	RecName: Full=Snaclec A16; AltName: Full=C-type lectin A16; Flags: Precursor [Macrovipera lebetina]	Macrovipera lebetina	26.5	26.5	1	0.56	1	157	B4XSZ1.1
	Mtv_alb2_50g.242.242.2 File:"Mtv_alb2_50g.raw", NativeID:"controllerType=0 controllerNumber=1 scan=242"	CTL	242	AWSDEPNCFVAK	8,Carbamidomethyl[C];	1423.63	2	0	1423.63	0.003551	10.5338	0.000472316	sp|B4XT06|SLB7_MACLB/	88,K,T/	0	RecName: Full=Snaclec B7; AltName: Full=C-type lectin B7 [Macrovipera lebetina]	Macrovipera lebetina	43.9	43.9	1	1e-06	1	125	B4XT06.1
	Mtv_alb2_50g.221.221.2 File:"Mtv_alb2_50g.raw", NativeID:"controllerType=0 controllerNumber=1 scan=221"	PLA2	221	VAAICFR	5,Carbamidomethyl[C];	836.449	2	0	836.445	0.003973	7.86036	0.000517254	sp|Q7T3T5|PA2AB_DABSI/sp|Q7ZTA6|PA2AB_CROVV/sp|Q7ZTA7|PA2AD_CROOA/sp|A8CG87|PA2A2_DABRR/sp|A8CG78|PA2A2_DABSI/sp|Q7ZTA8|PA2AE_CROVV/sp|P86389|PA2A2_BOTAS/	98,R,E/106,R,D/106,R,D/106,R,E/106,R,E/106,R,D/92,R,D/	0	phospholipase A2 [Ovophis makazayazaya]	Ovophis makazayazaya	26.1	26.1	1	0.8	1	139	AHJ09527.1
	Mtv_alb2_50g.305.305.2 File:"Mtv_alb2_50g.raw", NativeID:"controllerType=0 controllerNumber=1 scan=305"	svMP	305	VTLDLFGK		892.518	2	0	892.514	0.004311	6.67374	0.000566125	sp|Q2UXR0|VM3E1_ECHOC/sp|Q4VM08|VM3VA_MACLB/	268,N,W/269,K,W/	0	metalloproteinase [Spilotes sulphureus]	Spilotes sulphureus	27.8	27.8	1	0.24	1	651	AXL95301.1
	Mtv_alb2_50g.192.192.4 File:"Mtv_alb2_50g.raw", NativeID:"controllerType=0 controllerNumber=1 scan=192"	CTL	192	FCTEQANGGHLVSIDSKK	2,Carbamidomethyl[C];	1990.97	4	0	1990.97	0.008643	11.1987	0.000685806	sp|B4XSY5|SLAA_MACLB/sp|B4XSY6|SLAB_MACLB/	53,K,E/53,K,E/	1	RecName: Full=Snaclec A11; AltName: Full=C-type lectin A11; Flags: Precursor [Macrovipera lebetina]	Macrovipera lebetina	59.6	59.6	1	9e-12	1	156	B4XSY6.1
	Mtv_alb2_50g.236.236.2 File:"Mtv_alb2_50g.raw", NativeID:"controllerType=0 controllerNumber=1 scan=236"	CTL	236	TWVALR		745.439	2	0	745.436	0.003574	5.076	0.000777422	sp|B4XSY7|SLAC_MACLB/sp|W5XDM0|SLCIA_MACLB/sp|B4XT07|SLB8_MACLB/sp|B4XSY8|SLAD_MACLB/sp|B4XSZ1|SLAG_MACLB/	133,R,C/132,R,C/109,R,C/110,R,C/134,R,C/	0	RecName: Full=Snaclec A16; AltName: Full=C-type lectin A16; Flags: Precursor [Macrovipera lebetina]	Macrovipera lebetina	23.5	38.6	1	5.1	1	157	B4XSZ1.1
	Mtv_alb2_50g.294.294.3 File:"Mtv_alb2_50g.raw", NativeID:"controllerType=0 controllerNumber=1 scan=294"	CTL	294	DQDCLPGWSFYEGHCYK	4,Carbamidomethyl[C];15,Carbamidomethyl[C];	2161.88	3	0	2161.87	0.003385	5.8717	0.000838372	sp|B4XSY7|SLAC_MACLB/sp|B4XSZ9|SLA9_MACLB/sp|B4XSY8|SLAD_MACLB/sp|C0HKZ7|SLMB_MACLB/sp|B4XSZ1|SLAG_MACLB/	23,A,V/0,-,V/0,-,V/0,-,V/23,A,V/	0	RecName: Full=Snaclec A16; AltName: Full=C-type lectin A16; Flags: Precursor [Macrovipera lebetina]	Macrovipera lebetina	63.8	63.8	1	3e-13	1	157	B4XSZ1.1
	Mtv_alb2_50g.321.321.3 File:"Mtv_alb2_50g.raw", NativeID:"controllerType=0 controllerNumber=1 scan=321"	CTL	321	KEANFVAELVSQNIK		1689.92	3	0	1689.92	0.004978	6.89408	0.00295205	sp|B4XSZ7|SLA7_MACLB/sp|B4XSZ8|SLA8_MACLB/sp|B4XSZ9|SLA9_MACLB/sp|B4XSZ3|SLA3_MACLB/sp|B4XSZ4|SLA4_MACLB/sp|B4XSZ2|SLA2_MACLB/sp|B4XSY5|SLAA_MACLB/sp|B4XSY4|SLA1_MACLB/sp|B4XSZ5|SLA5_MACLB/sp|B4XSY6|SLAB_MACLB/	47,K,E/45,K,E/47,K,E/70,K,E/70,K,E/70,K,E/70,K,E/70,K,E/70,K,E/70,K,E/	1	RecName: Full=Snaclec A1; AltName: Full=C-type lectin A1; Flags: Precursor [Macrovipera lebetina]	Macrovipera lebetina	49.8	49.8	1	1e-08	1	156	B4XSY4.1
	Mtv_alb2_50g.204.204.3 File:"Mtv_alb2_50g.raw", NativeID:"controllerType=0 controllerNumber=1 scan=204"	CTL	204	TWEDAEKFCQK	9,Carbamidomethyl[C];	1441.65	3	0	1441.64	0.011285	4.28268	0.00350732	sp|B4XSY7|SLAC_MACLB/sp|W5XDM0|SLCIA_MACLB/sp|B4XSY8|SLAD_MACLB/sp|B4XSZ1|SLAG_MACLB/	46,K,Q/45,K,Q/23,K,Q/46,K,Q/	1	RecName: Full=Snaclec A16; AltName: Full=C-type lectin A16; Flags: Precursor [Macrovipera lebetina]	Macrovipera lebetina	41.8	41.8	1	5e-06	1	157	B4XSZ1.1
	Mtv_alb2_50g.290.290.2 File:"Mtv_alb2_50g.raw", NativeID:"controllerType=0 controllerNumber=1 scan=290"	CTL	290	WVNLYCGQR	10,Propyl[AnyC-term];	1180.59	2	0	1180.59	0.000552	8.74043	0.00492865	sp|Q71RR4|SLA_TRIST/	136,K,I/	0	RecName: Full=Snaclec coagulation factor IX/factor X-binding protein subunit A; Short=IX/X-bp subunit A; Flags: Precursor [Trimeresurus stejnegeri]	Trimeresurus stejnegeri	35.8	35.8	1	0.0004	1	152	Q71RR4.1
	Mtv_alb2_50g.80.80.2 File:"Mtv_alb2_50g.raw", NativeID:"controllerType=0 controllerNumber=1 scan=80"	CTL	80	FCTEQAR	2,Carbamidomethyl[C];	911.408	2	0	911.404	0.003579	4.38979	0.00507869	sp|B4XT06|SLB7_MACLB/sp|B4XT07|SLB8_MACLB/sp|B4XT05|SLB6_MACLB/	28,K,G/28,K,G/28,K,G/	0	snaclec-7 [Vipera ammodytes ammodytes]	Vipera ammodytes ammodytes	26.9	26.9	1	0.4	1	148	APB93444.1
	Mtv_alb2_50g.32.32.2 File:"Mtv_alb2_50g.raw", NativeID:"controllerType=0 controllerNumber=1 scan=32"	0	32	VEDKR		646.354	2	0	646.352	0.002218	4.69338	0.00616526	sp|B4XSZ7|SLA7_MACLB/sp|B4XSY7|SLAC_MACLB/sp|B4XSZ8|SLA8_MACLB/sp|W5XDM0|SLCIA_MACLB/sp|Q7LZS9|VM1A_DEIAC/sp|B4XSY8|SLAD_MACLB/sp|B4XSY6|SLAB_MACLB/sp|B4XSZ1|SLAG_MACLB/	75,R,Q/94,R,Q/73,R,Q/93,R,Q/170,V,S/71,R,Q/98,R,Q/95,R,Q/	1	too unspecific	0	0	0	0	0	0	0	0

### Sheet: Table S14 BU MXan
Table S14	Snake Venomics annotation of the M. xanthina venom by pFind. Toxin family annotation of tryptic digested single bands by pFind and BLAST.
Content Index			pFIND results against DATABASE												Protein BLAST results against "Serpentes" (taxid:8570)
Table S1 Venom pools	File_Name.SpecID	Toxin family	Sequence	Modification	Exp.MH+	Charge	Q-value	Calc.MH+	Mass_Shift (Exp.-Calc.)	Raw_Score	Final_Score	Proteins	Positions	Miss.Clv. Sites	Description	Scientific Name	Max Score	Total Score	Query Cover	E value	Per. Ident	Acc. Len	Accession
Table S2 Proteome summary	MVX_09a.230.230.2 File:"MVX_09a.raw", NativeID:"controllerType=0 controllerNumber=1 scan=230"	DI	KFLNAGTICNR	1,Lys->Gly[K];9,Carbamidomethyl[C];	1222.59	2	0	1222.6	-0.007935	9.62412	0.000146071	sp|P83253|DID1A_MACLB/	76,C,A/	1	RecName: Full=Disintegrin lebein-1-alpha; AltName: Full=ML-3; AltName: Full=MS-II; AltName: Full=Platelet aggregation activation inhibitor; Flags: Precursor [Macrovipera lebetina]	Macrovipera lebetina	38.8	38.8	1	6e-05	1	111	P83253.2
Table S3 SVX Vbar	MVX_09a.218.218.2 File:"MVX_09a.raw", NativeID:"controllerType=0 controllerNumber=1 scan=218"	DI	FLNAGTICNR	8,Carbamidomethyl[C];	1165.57	2	0	1165.58	-0.003812	5.85747	0.00449927	sp|P83253|DID1A_MACLB/	77,K,A/	0	RecName: Full=Disintegrin lebein-1-alpha; AltName: Full=ML-3; AltName: Full=MS-II; AltName: Full=Platelet aggregation activation inhibitor; Flags: Precursor [Macrovipera lebetina]	Macrovipera lebetina	35.8	35.8	1	0.0005	1	111	P83253.2
Table S4 SVX Vdar	MVX_09a.191.191.2 File:"MVX_09a.raw", NativeID:"controllerType=0 controllerNumber=1 scan=191"	DI	GDDMNDYCTGISSDCPR	0,Carbamidomethyl[AnyN-term];4,Oxidation[M];8,Carbamidomethyl[C];15,Carbamidomethyl[C];	2035.73	2	0	2035.74	-0.013133	0.348128	0.287367	sp|P83041|DID5_CERCE/sp|Q3BK15|DIDB_CERVI/sp|P83043|DID8A_CERCE/sp|Q3BK16|DIDA_CERVI/sp|P0C6A6|DID7A_VIPBB/sp|Q3BER2|DID1_ECHOC/sp|P83253|DID1A_MACLB/sp|P83254|DID1B_MACLB/	43,R,N/42,R,N/43,R,N/89,K,N/42,R,N/89,W,N/89,R,N/42,R,N/	0	RecName: Full=Disintegrin VB7A [Vipera berus berus]	Vipera berus berus	60.9	60.9	1	2e-12	1	64	P0C6A6.1
Table S5 SVX Mbul
Table S6 SVX Malb	MVX_10a.183.183.2 File:"MVX_10a.raw", NativeID:"controllerType=0 controllerNumber=1 scan=183"	NP	IGSHSGLGCNK	4,His->Val[H];9,Carbamidomethyl[C];	1091.55	2	0	1091.55	-0.005861	12.9592	7.88622e-05	sp|P82972|VNP_PSEPC/sp|Q7LZ09|LEB_MACLB/	21,R,F/21,R,V/	0	RecName: Full=Natriuretic peptide PNP [Pseudocerastes persicus]	Pseudocerastes persicus	36.7	36.7	1	0.0003	1	37	P82972.1
Table S7 SVX Mxan	MVX_10a.423.423.6 File:"MVX_10a.raw", NativeID:"controllerType=0 controllerNumber=1 scan=423"	NP	GENEPPKKKAPDGCFGHK	17,His->Arg[H];	1958.03	6	0	1957.99	0.035196	0.002	0.288583	sp|P82972|VNP_PSEPC/	0,-,I/	3	RecName: Full=Natriuretic peptide PNP [Pseudocerastes persicus]	Pseudocerastes persicus	60.9	60.9	1	6e-13	1	37	P82972.1
Table S8 SVX Mobt
Table S9 SVX Dpal	MVX_11a.235.235.2 File:"MVX_11a.raw", NativeID:"controllerType=0 controllerNumber=1 scan=235"	DI	KFLNAGTICNR	1,Lys->Gly[K];9,Carbamidomethyl[C];	1222.59	2	0	1222.6	-0.008424	11.5451	0.02361	sp|P83253|DID1A_MACLB/	76,C,A/	1	RecName: Full=Disintegrin lebein-1-alpha; AltName: Full=ML-3; AltName: Full=MS-II; AltName: Full=Platelet aggregation activation inhibitor; Flags: Precursor [Macrovipera lebetina]	Macrovipera lebetina	38.8	38.8	1	6e-05	1	111	P83253.2
Table S10 BU Vbar	MVX_11a.220.220.2 File:"MVX_11a.raw", NativeID:"controllerType=0 controllerNumber=1 scan=220"	DI	FLNAGTICNRA	11,Ala->Gly[A];	1165.57	2	0	1165.58	-0.007227	9.58284	0.0247258	sp|P83253|DID1A_MACLB/	77,K,R/	1	RecName: Full=Disintegrin lebein-1-alpha; AltName: Full=ML-3; AltName: Full=MS-II; AltName: Full=Platelet aggregation activation inhibitor; Flags: Precursor [Macrovipera lebetina]	Macrovipera lebetina	38.4	38.4	1	8e-05	1	111	P83253.2
Table S11 BU Vdar	MVX_11a.203.203.4 File:"MVX_11a.raw", NativeID:"controllerType=0 controllerNumber=1 scan=203"	DI	YARGDDMNDYCTGVTSDCPRNPYKS	7,Oxidation[M];11,Carbamidomethyl[C];20,Dicarbamidomethyl[R];	3015.19	4	0	3015.23	-0.039984	1.00868	0.0540863	sp|P0C6A5|VM2A6_VIPAA/	39,R,-/	3	RecName: Full=Disintegrin VA6 [Vipera ammodytes ammodytes]	Vipera ammodytes ammodytes	87.6	87.6	1	8e-22	1	64	P0C6A5.1
Table S12 BU Mbul	MVX_11a.136.136.3 File:"MVX_11a.raw", NativeID:"controllerType=0 controllerNumber=1 scan=136"	DI	GDDMNDYCTGISSDCPR	5,Deamidated[N];8,Carbamidomethyl[C];	1906.72	3	0	1906.69	0.031525	0.955225	0.0741749	sp|P83041|DID5_CERCE/sp|Q3BK15|DIDB_CERVI/sp|P83043|DID8A_CERCE/sp|Q3BK16|DIDA_CERVI/sp|P0C6A6|DID7A_VIPBB/sp|Q3BER2|DID1_ECHOC/sp|P83253|DID1A_MACLB/sp|P83254|DID1B_MACLB/	43,R,N/42,R,N/43,R,N/89,K,N/42,R,N/89,W,N/89,R,N/42,R,N/	0	RecName: Full=Disintegrin VB7A [Vipera berus berus]	Vipera berus berus	60.9	60.9	1	2e-12	1	64	P0C6A6.1
Table S13 BU Malb	MVX_11a.181.181.3 File:"MVX_11a.raw", NativeID:"controllerType=0 controllerNumber=1 scan=181"	DI	ARGDDMNDYCTGISSDCPR	6,Oxidation[M];10,Carbamidomethyl[C];17,Carbamidomethyl[C];	2205.85	3	0	2205.86	-0.007153	4.5323	0.0940421	sp|P83041|DID5_CERCE/sp|Q3BK15|DIDB_CERVI/sp|P83043|DID8A_CERCE/sp|P0C6A6|DID7A_VIPBB/sp|P83253|DID1A_MACLB/sp|P83254|DID1B_MACLB/	41,K,N/40,K,N/41,K,N/40,Y,N/87,R,N/40,R,N/	1	RecName: Full=Disintegrin VB7A [Vipera berus berus]	Vipera berus berus	66.8	66.8	1	2e-14	1	64	P0C6A6.1
Table S14 BU Mxan	MVX_11a.158.158.3 File:"MVX_11a.raw", NativeID:"controllerType=0 controllerNumber=1 scan=158"	DI	NSANPCCDPVTCKPR	0,Acetyl[ProteinN-term];1,Deamidated[N];4,Deamidated[N];6,Carbamidomethyl[C];7,Carbamidomethyl[C];12,Carbamidomethyl[C];	1819.75	3	0	1819.74	0.006093	1.56333	0.101106	sp|P0C6A5|VM2A6_VIPAA/	0,-,R/	1	RecName: Full=Disintegrin VA6 [Vipera ammodytes ammodytes]	Vipera ammodytes ammodytes	53.7	53.7	1	6e-10	1	64	P0C6A5.1
Table S15 BU Mobt	MVX_11a.57.57.3 File:"MVX_11a.raw", NativeID:"controllerType=0 controllerNumber=1 scan=57"	DI	RGEHCVSGPCCR	1,Dicarbamidomethyl[R];12,Dicarbamidomethyl[R];	1531.62	3	0	1531.63	-0.009036	1.8005	0.160577	sp|P0C6B0|DID5B_MACLO/sp|P0C6A5|VM2A6_VIPAA/sp|P0C6A8|DID4_MACLO/sp|P0C6A6|DID7A_VIPBB/sp|P83253|DID1A_MACLB/	16,R,N/15,R,N/16,R,N/15,R,N/62,R,N/	1	RecName: Full=Disintegrin lebein-1-alpha; AltName: Full=ML-3; AltName: Full=MS-II; AltName: Full=Platelet aggregation activation inhibitor; Flags: Precursor [Macrovipera lebetina]	Macrovipera lebetina	43.9	43.9	1	1e-06	1	111	P83253.2
Table S16 BU Dpal
Table S17 TD Vbar	MVX_13b.246.246.2 File:"MVX_13b.raw", NativeID:"controllerType=0 controllerNumber=1 scan=246"	DI	GDWNDDYCTGISSDCPR	8,Carbamidomethyl[C];15,Carbamidomethyl[C];	2017.75	2	0	2017.76	-0.012632	15.3617	7.4216e-07	sp|P81743|VM2AB_ERIMA/	46,M,N/	0	eristocophin II [Eristocophis macmahoni=leaf-nosed viper, venom, Peptide, 61 aa] [Eristicophis macmahoni]	Eristicophis macmahoni	61.7	61.7	1	9e-13	1	61	AAB25266.1
Table S18 TD Vdar	MVX_13b.189.189.3 File:"MVX_13b.raw", NativeID:"controllerType=0 controllerNumber=1 scan=189"	DI	ARGDDMNDYCTGISSDCPR	6,Oxidation[M];10,Carbamidomethyl[C];17,Carbamidomethyl[C];	2205.85	3	0	2205.86	-0.011181	14.7244	1.8569e-06	sp|P83041|DID5_CERCE/sp|Q3BK15|DIDB_CERVI/sp|P83043|DID8A_CERCE/sp|P0C6A6|DID7A_VIPBB/sp|P83253|DID1A_MACLB/sp|P83254|DID1B_MACLB/	41,K,N/40,K,N/41,K,N/40,Y,N/87,R,N/40,R,N/	1	RecName: Full=Disintegrin VB7A [Vipera berus berus]	Vipera berus berus	66.8	66.8	1	2e-14	1	64	P0C6A6.1
Table S19 TD Mbul	MVX_13b.229.229.2 File:"MVX_13b.raw", NativeID:"controllerType=0 controllerNumber=1 scan=229"	DI	FLNAGTICNR	8,Carbamidomethyl[C];	1165.57	2	0	1165.58	-0.004423	12.5121	2.76378e-05	sp|P83253|DID1A_MACLB/	77,K,A/	0	RecName: Full=Disintegrin lebein-1-alpha; AltName: Full=ML-3; AltName: Full=MS-II; AltName: Full=Platelet aggregation activation inhibitor; Flags: Precursor [Macrovipera lebetina]	Macrovipera lebetina	35.8	35.8	1	0.0005	1	111	P83253.2
Table S20 TD Malb	MVX_13b.175.175.2 File:"MVX_13b.raw", NativeID:"controllerType=0 controllerNumber=1 scan=175"	DI	QNSGNPCCDPVTCKPR	0,Gln->pyro-Glu[AnyN-termQ];7,Carbamidomethyl[C];8,Carbamidomethyl[C];13,Carbamidomethyl[C];	1872.77	2	0	1872.78	-0.009514	12.9844	3.45385e-05	sp|P81743|VM2AB_ERIMA/sp|P0C6A7|VM27B_VIPBB/	3,L,R/3,L,E/	1	RecName: Full=Disintegrin VB7B [Vipera berus berus]	Vipera berus berus	57.1	57.1	1	4e-11	1	64	P0C6A7.1
Table S21 TD Mxan	MVX_13b.144.144.3 File:"MVX_13b.raw", NativeID:"controllerType=0 controllerNumber=1 scan=144"	DI	NSGNPCCDPVTCKPR	6,Carbamidomethyl[C];7,Carbamidomethyl[C];12,Carbamidomethyl[C];	1761.74	3	0	1761.75	-0.007291	9.41101	3.47777e-05	sp|P81743|VM2AB_ERIMA/sp|P0C6A7|VM27B_VIPBB/sp|P0C6A8|DID4_MACLO/sp|P0C6A6|DID7A_VIPBB/sp|P83253|DID1A_MACLB/sp|P83254|DID1B_MACLB/	4,Q,R/4,Q,E/1,M,R/0,-,R/47,M,R/0,-,R/	1	RecName: Full=Disintegrin VB7B [Vipera berus berus]	Vipera berus berus	53.7	53.7	1	6e-10	1	64	P0C6A7.1
Table S22 TD Mobt	MVX_13b.150.150.3 File:"MVX_13b.raw", NativeID:"controllerType=0 controllerNumber=1 scan=150"	DI	RGEHCISGPCCENCK	10,Carbamidomethyl[C];11,Carbamidomethyl[C];14,Carbamyl[C];	1792.68	3	0	1792.7	-0.01853	7.54364	0.00198994	sp|P83044|DID8B_CERCE/	15,K,F/	1	RecName: Full=Disintegrin CC8B [Cerastes cerastes]	Cerastes cerastes	54.9	72.5	1	2e-10	1	65	P83044.1
Table S23 TD Dpal	MVX_13b.163.163.3 File:"MVX_13b.raw", NativeID:"controllerType=0 controllerNumber=1 scan=163"	DI	NSGNPCCDPVTCKPR	1,Deamidated[N];6,Carbamidomethyl[C];7,Carbamidomethyl[C];12,Carbamidomethyl[C];	1762.72	3	0	1762.73	-0.006566	5.43983	0.00855786	sp|P81743|VM2AB_ERIMA/sp|P0C6A7|VM27B_VIPBB/sp|P0C6A8|DID4_MACLO/sp|P0C6A6|DID7A_VIPBB/sp|P83253|DID1A_MACLB/sp|P83254|DID1B_MACLB/	4,Q,R/4,Q,E/1,M,R/0,-,R/47,M,R/0,-,R/	1	RecName: Full=Disintegrin VB7B [Vipera berus berus]	Vipera berus berus	53.7	53.7	1	6e-10	1	64	P0C6A7.1
Table S24 DI Mobt	MVX_13b.201.201.2 File:"MVX_13b.raw", NativeID:"controllerType=0 controllerNumber=1 scan=201"	DI	GDDMNDYCTGISSDCPR	4,Oxidation[M];8,Carbamidomethyl[C];15,Carbamidomethyl[C];	1978.71	2	0	1978.72	-0.009247	7.84255	0.0522223	sp|P83041|DID5_CERCE/sp|Q3BK15|DIDB_CERVI/sp|P83043|DID8A_CERCE/sp|Q3BK16|DIDA_CERVI/sp|P0C6A6|DID7A_VIPBB/sp|Q3BER2|DID1_ECHOC/sp|P83253|DID1A_MACLB/sp|P83254|DID1B_MACLB/	43,R,N/42,R,N/43,R,N/89,K,N/42,R,N/89,W,N/89,R,N/42,R,N/	0	RecName: Full=Disintegrin VB7A [Vipera berus berus]	Vipera berus berus	60.9	60.9	1	2e-12	1	64	P0C6A6.1
	MVX_13b.141.141.3 File:"MVX_13b.raw", NativeID:"controllerType=0 controllerNumber=1 scan=141"	DI	SGNPCCDPVTCKPR	5,Carbamidomethyl[C];6,Carbamidomethyl[C];11,Carbamidomethyl[C];	1647.7	3	0	1647.7	-0.007582	3.32081	0.0869419	sp|P81743|VM2AB_ERIMA/sp|P0C6A7|VM27B_VIPBB/sp|P0C6A8|DID4_MACLO/sp|P0C6A6|DID7A_VIPBB/sp|P83253|DID1A_MACLB/sp|P83254|DID1B_MACLB/	5,N,R/5,N,E/2,N,R/1,N,R/48,N,R/1,N,R/	1	metalloproteinase of class P-II MPII-1 [Vipera ammodytes ammodytes]	Vipera ammodytes ammodytes	50.3	71.3	1	9e-09	1	478	AMB36349.1
	MVX_13b.153.153.3 File:"MVX_13b.raw", NativeID:"controllerType=0 controllerNumber=1 scan=153"	DI	NSANPCCDPVTCKPR	6,Carbamidomethyl[C];7,Carbamidomethyl[C];12,Carbamidomethyl[C];	1775.76	3	0	1775.76	-0.006033	2.53984	0.271504	sp|P0C6A5|VM2A6_VIPAA/	0,-,R/	1	RecName: Full=Disintegrin VA6 [Vipera ammodytes ammodytes]	Vipera ammodytes ammodytes	53.7	53.7	1	6e-10	1	64	P0C6A5.1
	MVX_13b.208.208.4 File:"MVX_13b.raw", NativeID:"controllerType=0 controllerNumber=1 scan=208"	DI	YARGDDMNDYCTGVTSDCPRNPYKS	7,Oxidation[M];11,Carbamidomethyl[C];18,Carbamidomethyl[C];	2958.17	4	0	2958.21	-0.039029	2.72708	0.284381	sp|P0C6A5|VM2A6_VIPAA/	39,R,-/	3	RecName: Full=Disintegrin VA6 [Vipera ammodytes ammodytes]	Vipera ammodytes ammodytes	87.6	87.6	1	8e-22	1	64	P0C6A5.1
	MVX_14a.247.247.2 File:"MVX_14a.raw", NativeID:"controllerType=0 controllerNumber=1 scan=247"	DI	GDWNDDYCTGISSDCPR	8,Carbamidomethyl[C];15,Carbamidomethyl[C];	2017.75	2	0	2017.76	-0.011899	15.3929	2.77319e-05	sp|P81743|VM2AB_ERIMA/	46,M,N/	0	eristocophin II [Eristocophis macmahoni=leaf-nosed viper, venom, Peptide, 61 aa] [Eristicophis macmahoni]	Eristicophis macmahoni	61.7	61.7	1	9e-13	1	61	AAB25266.1
	MVX_14a.187.187.3 File:"MVX_14a.raw", NativeID:"controllerType=0 controllerNumber=1 scan=187"	DI	ARGDDMNDYCTGISSDCPR	6,Oxidation[M];10,Carbamidomethyl[C];17,Carbamidomethyl[C];	2205.85	3	0	2205.86	-0.004955	13.9159	0.000227073	sp|P83041|DID5_CERCE/sp|Q3BK15|DIDB_CERVI/sp|P83043|DID8A_CERCE/sp|P0C6A6|DID7A_VIPBB/sp|P83253|DID1A_MACLB/sp|P83254|DID1B_MACLB/	41,K,N/40,K,N/41,K,N/40,Y,N/87,R,N/40,R,N/	1	RecName: Full=Disintegrin VB7A [Vipera berus berus]	Vipera berus berus	66.8	66.8	1	2e-14	1	64	P0C6A6.1
	MVX_14a.226.226.2 File:"MVX_14a.raw", NativeID:"controllerType=0 controllerNumber=1 scan=226"	DI	FLNAGTICNR	8,Carbamidomethyl[C];	1165.57	2	0	1165.58	-0.004301	14.1057	0.000249705	sp|P83253|DID1A_MACLB/	77,K,A/	0	RecName: Full=Disintegrin lebein-1-alpha; AltName: Full=ML-3; AltName: Full=MS-II; AltName: Full=Platelet aggregation activation inhibitor; Flags: Precursor [Macrovipera lebetina]	Macrovipera lebetina	35.8	35.8	1	0.0005	1	111	P83253.2
	MVX_14a.175.175.2 File:"MVX_14a.raw", NativeID:"controllerType=0 controllerNumber=1 scan=175"	DI	QNSGNPCCDPVTCKPR	0,Gln->pyro-Glu[AnyN-termQ];7,Carbamidomethyl[C];8,Carbamidomethyl[C];13,Carbamidomethyl[C];	1872.77	2	0	1872.78	-0.010125	12.5607	0.000534006	sp|P81743|VM2AB_ERIMA/sp|P0C6A7|VM27B_VIPBB/	3,L,R/3,L,E/	1	RecName: Full=Disintegrin VB7B [Vipera berus berus]	Vipera berus berus	57.1	57.1	1	4e-11	1	64	P0C6A7.1
	MVX_14a.212.212.3 File:"MVX_14a.raw", NativeID:"controllerType=0 controllerNumber=1 scan=212"	DI	ELLQNSGNPCCDPVTCKPR	10,Carbamidomethyl[C];11,Carbamidomethyl[C];16,Carbamidomethyl[C];	2245	3	0	2245.02	-0.013443	5.5494	0.00831355	sp|P81743|VM2AB_ERIMA/sp|P0C6A7|VM27B_VIPBB/	0,-,R/0,-,E/	1	RecName: Full=Disintegrin VB7B [Vipera berus berus]	Vipera berus berus	66.4	66.4	1	3e-14	1	64	P0C6A7.1
	MVX_14a.145.145.3 File:"MVX_14a.raw", NativeID:"controllerType=0 controllerNumber=1 scan=145"	DI	NSGNPCCDPVTCKPR	6,Carbamidomethyl[C];7,Carbamidomethyl[C];12,Carbamidomethyl[C];	1761.74	3	0	1761.75	-0.005643	6.87341	0.00889713	sp|P81743|VM2AB_ERIMA/sp|P0C6A7|VM27B_VIPBB/sp|P0C6A8|DID4_MACLO/sp|P0C6A6|DID7A_VIPBB/sp|P83253|DID1A_MACLB/sp|P83254|DID1B_MACLB/	4,Q,R/4,Q,E/1,M,R/0,-,R/47,M,R/0,-,R/	1	RecName: Full=Disintegrin VB7B [Vipera berus berus]	Vipera berus berus	53.7	53.7	1	6e-10	1	64	P0C6A7.1
	MVX_14a.148.148.3 File:"MVX_14a.raw", NativeID:"controllerType=0 controllerNumber=1 scan=148"	DI	RGEHCISGPCCENCK	10,Carbamidomethyl[C];11,Carbamidomethyl[C];14,Carbamyl[C];	1792.68	3	0	1792.7	-0.020544	8.41079	0.0139564	sp|P83044|DID8B_CERCE/	15,K,F/	1	RecName: Full=Disintegrin CC8B [Cerastes cerastes]	Cerastes cerastes	54.9	72.5	1	2e-10	1	65	P83044.1
	MVX_14a.202.202.2 File:"MVX_14a.raw", NativeID:"controllerType=0 controllerNumber=1 scan=202"	DI	GDDMNDYCTGISSDCPR	4,Oxidation[M];8,Carbamidomethyl[C];15,Carbamidomethyl[C];	1978.71	2	0	1978.72	-0.009858	6.41289	0.0370594	sp|P83041|DID5_CERCE/sp|Q3BK15|DIDB_CERVI/sp|P83043|DID8A_CERCE/sp|Q3BK16|DIDA_CERVI/sp|P0C6A6|DID7A_VIPBB/sp|Q3BER2|DID1_ECHOC/sp|P83253|DID1A_MACLB/sp|P83254|DID1B_MACLB/	43,R,N/42,R,N/43,R,N/89,K,N/42,R,N/89,W,N/89,R,N/42,R,N/	0	RecName: Full=Disintegrin VB7A [Vipera berus berus]	Vipera berus berus	60.9	60.9	1	2e-12	1	64	P0C6A6.1
	MVX_14a.59.59.3 File:"MVX_14a.raw", NativeID:"controllerType=0 controllerNumber=1 scan=59"	DI	RGEHCVSGPCCR	5,Carbamidomethyl[C];10,Carbamidomethyl[C];11,Carbamidomethyl[C];	1474.61	3	0	1474.61	-0.000208	2.66785	0.0610505	sp|P0C6B0|DID5B_MACLO/sp|P0C6A5|VM2A6_VIPAA/sp|P0C6A8|DID4_MACLO/sp|P0C6A6|DID7A_VIPBB/sp|P83253|DID1A_MACLB/	16,R,N/15,R,N/16,R,N/15,R,N/62,R,N/	1	RecName: Full=Disintegrin lebein-1-alpha; AltName: Full=ML-3; AltName: Full=MS-II; AltName: Full=Platelet aggregation activation inhibitor; Flags: Precursor [Macrovipera lebetina]	Macrovipera lebetina	43.9	43.9	1	1e-06	1	111	P83253.2
	MVX_14a.143.143.3 File:"MVX_14a.raw", NativeID:"controllerType=0 controllerNumber=1 scan=143"	DI	SGNPCCDPVTCKPR	5,Carbamidomethyl[C];6,Carbamidomethyl[C];11,Carbamidomethyl[C];	1647.7	3	0	1647.7	-0.005751	2.7609	0.087389	sp|P81743|VM2AB_ERIMA/sp|P0C6A7|VM27B_VIPBB/sp|P0C6A8|DID4_MACLO/sp|P0C6A6|DID7A_VIPBB/sp|P83253|DID1A_MACLB/sp|P83254|DID1B_MACLB/	5,N,R/5,N,E/2,N,R/1,N,R/48,N,R/1,N,R/	1	metalloproteinase of class P-II MPII-1 [Vipera ammodytes ammodytes]	Vipera ammodytes ammodytes	50.3	71.3	1	9e-09	1	478	AMB36349.1
	MVX_15a.220.220.2 File:"MVX_15a.raw", NativeID:"controllerType=0 controllerNumber=1 scan=220"	DI	FLNAGTICNR	8,Carbamidomethyl[C];	1165.57	2	0	1165.58	-0.006864	11.878	0.117346	sp|P83253|DID1A_MACLB/	77,K,A/	0	RecName: Full=Disintegrin lebein-1-alpha; AltName: Full=ML-3; AltName: Full=MS-II; AltName: Full=Platelet aggregation activation inhibitor; Flags: Precursor [Macrovipera lebetina]	Macrovipera lebetina	35.8	35.8	1	0.0005	1	111	P83253.2
	MVX_15b.252.252.2 File:"MVX_15b.raw", NativeID:"controllerType=0 controllerNumber=1 scan=252"	DI	GDWNDDYCTGISSDCPR	8,Carbamidomethyl[C];15,Carbamidomethyl[C];	2017.75	2	0	2017.76	-0.013486	16.5197	1.06565e-08	sp|P81743|VM2AB_ERIMA/	46,M,N/	0	eristocophin II [Eristocophis macmahoni=leaf-nosed viper, venom, Peptide, 61 aa] [Eristicophis macmahoni]	Eristicophis macmahoni	61.7	61.7	1	9e-13	1	61	AAB25266.1
	MVX_15b.189.189.3 File:"MVX_15b.raw", NativeID:"controllerType=0 controllerNumber=1 scan=189"	DI	ARGDDMNDYCTGISSDCPR	6,Oxidation[M];10,Carbamidomethyl[C];17,Carbamidomethyl[C];	2205.86	3	0	2205.86	-0.003491	17.2448	6.90672e-07	sp|P83041|DID5_CERCE/sp|Q3BK15|DIDB_CERVI/sp|P83043|DID8A_CERCE/sp|P0C6A6|DID7A_VIPBB/sp|P83253|DID1A_MACLB/sp|P83254|DID1B_MACLB/	41,K,N/40,K,N/41,K,N/40,Y,N/87,R,N/40,R,N/	1	RecName: Full=Disintegrin VB7A [Vipera berus berus]	Vipera berus berus	66.8	66.8	1	2e-14	1	64	P0C6A6.1
	MVX_15b.174.174.2 File:"MVX_15b.raw", NativeID:"controllerType=0 controllerNumber=1 scan=174"	DI	QNSGNPCCDPVTCKPR	0,Gln->pyro-Glu[AnyN-termQ];7,Carbamidomethyl[C];8,Carbamidomethyl[C];13,Carbamidomethyl[C];	1872.77	2	0	1872.78	-0.008172	13.1697	9.49249e-06	sp|P81743|VM2AB_ERIMA/sp|P0C6A7|VM27B_VIPBB/	3,L,R/3,L,E/	1	RecName: Full=Disintegrin VB7B [Vipera berus berus]	Vipera berus berus	57.1	57.1	1	4e-11	1	64	P0C6A7.1
	MVX_15b.144.144.3 File:"MVX_15b.raw", NativeID:"controllerType=0 controllerNumber=1 scan=144"	DI	NSGNPCCDPVTCKPR	6,Carbamidomethyl[C];7,Carbamidomethyl[C];12,Carbamidomethyl[C];	1761.74	3	0	1761.75	-0.006558	9.39213	1.11685e-05	sp|P81743|VM2AB_ERIMA/sp|P0C6A7|VM27B_VIPBB/sp|P0C6A8|DID4_MACLO/sp|P0C6A6|DID7A_VIPBB/sp|P83253|DID1A_MACLB/sp|P83254|DID1B_MACLB/	4,Q,R/4,Q,E/1,M,R/0,-,R/47,M,R/0,-,R/	1	RecName: Full=Disintegrin VB7B [Vipera berus berus]	Vipera berus berus	53.7	53.7	1	6e-10	1	64	P0C6A7.1
	MVX_15b.228.228.2 File:"MVX_15b.raw", NativeID:"controllerType=0 controllerNumber=1 scan=228"	DI	FLNAGTICNR	8,Carbamidomethyl[C];	1165.57	2	0	1165.58	-0.004423	13.0097	1.19102e-05	sp|P83253|DID1A_MACLB/	77,K,A/	0	RecName: Full=Disintegrin lebein-1-alpha; AltName: Full=ML-3; AltName: Full=MS-II; AltName: Full=Platelet aggregation activation inhibitor; Flags: Precursor [Macrovipera lebetina]	Macrovipera lebetina	35.8	35.8	1	0.0005	1	111	P83253.2
	MVX_15b.205.205.2 File:"MVX_15b.raw", NativeID:"controllerType=0 controllerNumber=1 scan=205"	DI	GDDMNDYCTGISSDCPR	4,Oxidation[M];8,Carbamidomethyl[C];15,Carbamidomethyl[C];	1978.71	2	0	1978.72	-0.008149	8.83318	0.000251228	sp|P83041|DID5_CERCE/sp|Q3BK15|DIDB_CERVI/sp|P83043|DID8A_CERCE/sp|Q3BK16|DIDA_CERVI/sp|P0C6A6|DID7A_VIPBB/sp|Q3BER2|DID1_ECHOC/sp|P83253|DID1A_MACLB/sp|P83254|DID1B_MACLB/	43,R,N/42,R,N/43,R,N/89,K,N/42,R,N/89,W,N/89,R,N/42,R,N/	0	RecName: Full=Disintegrin VB7A [Vipera berus berus]	Vipera berus berus	60.9	60.9	1	2e-12	1	64	P0C6A6.1
	MVX_15b.55.55.2 File:"MVX_15b.raw", NativeID:"controllerType=0 controllerNumber=1 scan=55"	DI	AGTVCRAAK	5,Carbamidomethyl[C];7,Ala->Pro[A];	959.508	2	0	959.509	-0.001391	7.25879	0.00342726	sp|D8VNS0|VM3_CERRY/	461,R,D/	1	RecName: Full=Zinc metalloproteinase-disintegrin-like; AltName: Full=Snake venom metalloproteinase; Short=SVMP; Flags: Precursor [Cerberus rynchops]	Cerberus rynchops	29.9	29.9	1	0.053	1	615	D8VNS0.1
	MVX_15b.150.150.3 File:"MVX_15b.raw", NativeID:"controllerType=0 controllerNumber=1 scan=150"	DI	RGEHCISGPCCENCK	10,Carbamidomethyl[C];11,Carbamidomethyl[C];15,Carbamyl[K];	1792.68	3	0	1792.7	-0.013769	7.25504	0.0248775	sp|P83044|DID8B_CERCE/	15,K,F/	1	RecName: Full=Disintegrin CC8B [Cerastes cerastes]	Cerastes cerastes	54.9	72.5	1	2e-10	1	65	P83044.1
	MVX_15b.105.105.2 File:"MVX_15b.raw", NativeID:"controllerType=0 controllerNumber=1 scan=105"	NGF	AGGTVGGCRGVD	8,Cys->Pro[C];	1042.54	2	0	1042.53	0.013149	3.46286	0.0456555	sp|P25436|NTF4_MACLB/	4,P,R/	1	RecName: Full=Neurotrophin-4; Short=NT-4 [Macrovipera lebetina]	Macrovipera lebetina	38.4	38.4	1	9e-05	1	43	P25436.1
	MVX_15b.145.145.3 File:"MVX_15b.raw", NativeID:"controllerType=0 controllerNumber=1 scan=145"	DI	RGEHCISGPCCENC	10,Carbamidomethyl[C];11,Carbamidomethyl[C];13,Bacillosamine[N];	1849.69	3	0	1849.71	-0.013386	4.01408	0.0769271	sp|P83044|DID8B_CERCE/	15,K,K/	1	RecName: Full=Disintegrin CC8B [Cerastes cerastes]	Cerastes cerastes	52	67.9	1	2e-09	1	65	P83044.1
	MVX_16a17a.82.82.2 File:"MVX_16a17a.raw", NativeID:"controllerType=0 controllerNumber=1 scan=82"	PLA2	VCINR	2,Carbamidomethyl[C];	661.343	2	0	661.345	-0.001483	5.70588	0.00303725	sp|Q6X1T6|VM3E6_ECHOC/sp|Q90495|VM3E_ECHCA/sp|F8RKV9|VM39_DRYCN/sp|F8RKW1|VM34_DRYCN/sp|F8RKW0|VM38_DRYCN/	501,K,K/602,K,K/597,K,Q/599,K,Q/599,K,Q/	0	calcium-independent phospholipase A2-gamma isoform X1 [Pseudonaja textilis]	Pseudonaja textilis	20.6	20.6	1	44	1	791	XP_026568883.1
	MVX_16a17a.266.266.4 File:"MVX_16a17a.raw", NativeID:"controllerType=0 controllerNumber=1 scan=266"	svMP	NGHPCQNNQGYCYNGKCPIMTNQCIALK	5,Carbamidomethyl[C];12,Carbamidomethyl[C];22,Deamidated[N];24,Carbamidomethyl[C];	3284.43	4	0	3284.42	0.01349	0.839606	0.275214	sp|F8RKV9|VM39_DRYCN/	492,R,G/	1	RecName: Full=Zinc metalloproteinase-disintegrin-like MTP9; AltName: Full=Snake venom metalloproteinase; Short=SVMP; Flags: Precursor [Drysdalia coronoides]	Drysdalia coronoides	99.9	99.9	1	4e-25	1	611	F8RKV9.1
	MVX_16a17a.189.189.3 File:"MVX_16a17a.raw", NativeID:"controllerType=0 controllerNumber=1 scan=189"	svMP	QNVPECGFCR	9,Carbamidomethyl[C];	1209.53	3	0	1209.51	0.020754	0.981411	0.304227	sp|F8RKW1|VM34_DRYCN/	537,K,I/	0	RecName: Full=Zinc metalloproteinase-disintegrin-like MTP4; AltName: Full=Snake venom metalloproteinase; Short=SVMP; Flags: Precursor [Drysdalia coronoides]	Drysdalia coronoides	38	38	1	9e-05	1	613	F8RKW1.1
	MVX_16b17b (man to 15b.174)	DI	QNSGNPCCDPVTCKPR	0,Gln->pyro-Glu[AnyN-termQ];7,Carbamidomethyl[C];8,Carbamidomethyl[C];13,Carbamidomethyl[C];	1872.77	2	0					sp|P81743|VM2AB_ERIMA/sp|P0C6A7|VM27B_VIPBB/	3,L,R/3,L,E/	1	RecName: Full=Disintegrin VB7B [Vipera berus berus]	Vipera berus berus	57.1	57.1	1	4e-11	1	64	P0C6A7.1
	MVX_16b17b (man to 15b.228)	DI	FLNAGTICNR	8,Carbamidomethyl[C];	1165.57	2	0					sp|P83253|DID1A_MACLB/	77,K,A/	0	RecName: Full=Disintegrin lebein-1-alpha; AltName: Full=ML-3; AltName: Full=MS-II; AltName: Full=Platelet aggregation activation inhibitor; Flags: Precursor [Macrovipera lebetina]	Macrovipera lebetina	35.8	35.8	1	0.0005	1	111	P83253.2
	MVX_18a.261.261.2 File:"MVX_18a.raw", NativeID:"controllerType=0 controllerNumber=1 scan=261"	DI	AMLDGLNDYCTGISSDCPR	2,Oxidation[M];10,Carbamidomethyl[C];17,Carbamidomethyl[C];	2160.89	2	0	2160.9	-0.013584	20.9523	4.49237e-05	sp|P0C6A3|DIDBA_ECHML/sp|P82465|DID6A_ECHCS/	40,K,N/87,K,N/	0	RecName: Full=Disintegrin EMS11A [Echis multisquamatus]	Echis multisquamatus	66	66	1	4e-14	1	68	P0C6A3.1
	MVX_18a.241.241.2 File:"MVX_18a.raw", NativeID:"controllerType=0 controllerNumber=1 scan=241"	DI	GDWNDDYCTGISSDCPR	8,Carbamidomethyl[C];15,Carbamidomethyl[C];	2017.76	2	0	2017.76	-0.00958	16.6092	0.0002116	sp|P81743|VM2AB_ERIMA/	46,M,N/	0	eristocophin II [Eristocophis macmahoni=leaf-nosed viper, venom, Peptide, 61 aa] [Eristicophis macmahoni]	Eristicophis macmahoni	61.7	61.7	1	9e-13	1	61	AAB25266.1
	MVX_18a.163.163.3 File:"MVX_18a.raw", NativeID:"controllerType=0 controllerNumber=1 scan=163"	DI	NSANPCCDPITCKPRR	6,Carbamidomethyl[C];7,Carbamidomethyl[C];15,Arg->Asn[R];	1846.79	3	0	1846.8	-0.007554	8.57492	0.0047924	sp|P0C6B0|DID5B_MACLO/	1,M,G/	2	VGD-containing dimeric disintegrin subunit ML-G1 precursor [Macrovipera lebetina transmediterranea]	Macrovipera lebetina transmediterranea	57.5	57.5	1	3e-11	1	65	CAK12626.1
	MVX_18a.258.258.2 File:"MVX_18a.raw", NativeID:"controllerType=0 controllerNumber=1 scan=258"	DI	KGDWMNNYCTGISSDCPRN	9,Carbamidomethyl[C];	2217.9	2	0	2217.91	-0.006348	8.27216	0.00675389	sp|P0C6A7|VM27B_VIPBB/	45,A,-/	2	RecName: Full=Disintegrin VB7B [Vipera berus berus]	Vipera berus berus	69.4	69.4	1	2e-15	1	64	P0C6A7.1
	MVX_18a.234.234.2 File:"MVX_18a.raw", NativeID:"controllerType=0 controllerNumber=1 scan=234"	DI	FLNPGTICK	8,Carbamidomethyl[C];	1049.54	2	0	1049.54	-0.002376	5.69353	0.00891213	sp|P0C6B0|DID5B_MACLO/sp|P81742|DIDAA_ERIMA/sp|Q3BK13|DID2A_MACLB/	31,K,R/31,K,K/77,K,R/	0	disintegrin [Macrovipera lebetina]	Macrovipera lebetina	32.9	32.9	1	0.005	1	128	ABC18317.1
	MVX_18a.171.171.2 File:"MVX_18a.raw", NativeID:"controllerType=0 controllerNumber=1 scan=171"	DI	QNSGNPCCDPVTCKPR	0,Gln->pyro-Glu[AnyN-termQ];7,Carbamidomethyl[C];8,Carbamidomethyl[C];13,Carbamidomethyl[C];	1872.77	2	0	1872.78	-0.010247	10.0074	0.0195222	sp|P81743|VM2AB_ERIMA/sp|P0C6A7|VM27B_VIPBB/	3,L,R/3,L,E/	1	RecName: Full=Disintegrin VB7B [Vipera berus berus]	Vipera berus berus	57.1	57.1	1	4e-11	1	64	P0C6A7.1
	MVX_18a.142.142.3 File:"MVX_18a.raw", NativeID:"controllerType=0 controllerNumber=1 scan=142"	DI	RGEHCISGPCCRNCK	5,Carbamidomethyl[C];10,Carbamidomethyl[C];11,Carbamidomethyl[C];12,Arg->Asn[R];13,Deamidated[N];14,Carbamidomethyl[C];	1849.7	3	0	1849.72	-0.019482	7.06463	0.0196208	sp|P83041|DID5_CERCE/sp|Q3BK15|DIDB_CERVI/sp|P83043|DID8A_CERCE/sp|Q3BK16|DIDA_CERVI/sp|Q3BER2|DID1_ECHOC/sp|Q6T6T2|DID2_BITGA/sp|Q6T6T3|DID1_BITGA/	16,K,F/15,K,F/16,K,F/62,K,F/62,K,F/62,K,F/62,K,F/	2	RecName: Full=Disintegrin CV-11-beta; Short=CV11-beta [Cerastes vipera]	Cerastes vipera	54.9	54.9	1	2e-10	1	64	Q3BK15.1
	MVX_18a.229.229.2 File:"MVX_18a.raw", NativeID:"controllerType=0 controllerNumber=1 scan=229"	DI	FLNPGTICKR	10,Arg->Asn[R];	1106.56	2	0	1106.57	-0.006496	6.55246	0.0243223	sp|P0C6B0|DID5B_MACLO/sp|Q3BK13|DID2A_MACLB/	31,K,T/77,K,T/	1	disintegrin [Macrovipera lebetina]	Macrovipera lebetina	36.3	36.3	1	0.0004	1	128	ABC18317.1
	MVX_18a.123.123.3 File:"MVX_18a.raw", NativeID:"controllerType=0 controllerNumber=1 scan=123"	DI	LDGLNDYCTGISSDCPR	5,Deamidated[N];8,Carbamidomethyl[C];15,Carbamidomethyl[C];	1943.81	3	0	1943.81	-0.000427	1.00373	0.031048	sp|P0C6A3|DIDBA_ECHML/sp|P82465|DID6A_ECHCS/	42,M,N/89,M,N/	0	RecName: Full=Disintegrin EMS11A [Echis multisquamatus]	Echis multisquamatus	58.7	58.7	1	1e-11	1	68	P0C6A3.1
	MVX_18a.301.301.3 File:"MVX_18a.raw", NativeID:"controllerType=0 controllerNumber=1 scan=301"	DI	PVTCEPREGEHCISGPCCR	4,Carbamidomethyl[C];12,Carbamidomethyl[C];18,Carbamidomethyl[C];	2243.93	3	0	2243.94	-0.011532	0.970663	0.0495064	sp|P82465|DID6A_ECHCS/	55,D,N/	1	metalloproteinase [Echis carinatus sochureki]	Echis carinatus sochureki	68.1	68.1	1	1e-14	1	128	ADI47727.1
	MVX_18a.130.130.4 File:"MVX_18a.raw", NativeID:"controllerType=0 controllerNumber=1 scan=130"	DI	MNSAHPCCDPVTCKPK	1,Oxidation[M];7,Carbamidomethyl[C];13,Carbamidomethyl[C];	1860.81	4	0	1860.79	0.020419	0.991047	0.129641	sp|P83041|DID5_CERCE/sp|P83043|DID8A_CERCE/sp|Q3BK16|DIDA_CERVI/sp|Q6T6T2|DID2_BITGA/sp|Q6T6T3|DID1_BITGA/	0,-,R/0,-,R/46,A,R/46,A,R/46,A,R/	1	RecName: Full=Disintegrin CC8A [Cerastes cerastes]	Cerastes cerastes	58.3	58.3	1	2e-11	1	65	P83043.1
	MVX_18a.255.255.2 File:"MVX_18a.raw", NativeID:"controllerType=0 controllerNumber=1 scan=255"	DI	KAMLDGLNDYCTGISSDCPR	8,Deamidated[N];18,Carbamidomethyl[C];	2216.92	2	0	2216.96	-0.039068	2.68419	0.27387	sp|P0C6A3|DIDBA_ECHML/sp|P82465|DID6A_ECHCS/	39,K,N/86,K,N/	1	RecName: Full=Disintegrin EMS11A [Echis multisquamatus]	Echis multisquamatus	68.9	68.9	1	4e-15	1	68	P0C6A3.1
	MVX_18a.126.126.3 File:"MVX_18a.raw", NativeID:"controllerType=0 controllerNumber=1 scan=126"	DI	DLCTGISSDCPRNPWHK	3,Carbamidomethyl[C];12,Arg->Asn[R];	1943.81	3	0	1943.84	-0.029839	0.922429	0.284656	sp|P83044|DID8B_CERCE/	47,N,S/	1	RecName: Full=Disintegrin CC8B [Cerastes cerastes]	Cerastes cerastes	61.3	61.3	1	1e-12	1	65	P83044.1
	MVX_19a.263.263.2 File:"MVX_19a.raw", NativeID:"controllerType=0 controllerNumber=1 scan=263"	PLA2	LSTYSYNFQNGNIVCGNK	15,Carbamidomethyl[C];	2078.95	2	0	2078.96	-0.013588	14.6028	0.00193236	sp|P0DPS4|PA2B_CERCE/sp|P31854|PA2B_VIPBB/	60,K,Y/76,K,Y/	0	RecName: Full=Basic phospholipase A2 Pla2Vb; Short=VbbPLA2; Short=svPLA2; AltName: Full=Phosphatidylcholine 2-acylhydrolase; Flags: Precursor [Vipera berus berus]	Vipera berus berus	62.1	62.1	1	1e-12	1	138	P31854.2
	MVX_19a.173.173.3 File:"MVX_19a.raw", NativeID:"controllerType=0 controllerNumber=1 scan=173"	PLA2	CCFVHDCCYGK	1,Carbamidomethyl[C];2,Carbamidomethyl[C];7,Carbamidomethyl[C];8,Carbamidomethyl[C];	1505.54	3	0	1505.54	-0.00766	13.2677	0.0330083	sp|P20249|PA2A_GLOBL/sp|Q6EER2|PA2BB_SISTE/sp|P86456|PA2A4_BOTAL/sp|P00621|PA2A2_BITNA/sp|P82896|PA2A5_TRIST/sp|P81479|PA2A4_TRIGA/sp|Q6H3D0|PA2AA_TRIST/sp|P81480|PA2A3_TRIGA/sp|Q6H3C9|PA2AC_TRIST/sp|D0UGJ0|PA2A_BOTPA/sp|Q90W39|PA2BT_PROMU/sp|Q6H3C8|PA2AF_TRIST/sp|C0HJC1|PA2_BOTLA/sp|O42192|PA2A8_GLOHA/sp|C0HJP9|PLA23_BOTDP/sp|Q9PVF2|PA2AE_CALRH/sp|Q2YHJ3|PA2A_TRIBO/sp|Q800C1|PA2AH_CROVV/sp|C0HKC3|PA2B1_AGKPL/sp|P86805|PA2B9_CRODM/sp|Q7ZTA6|PA2AB_CROVV/sp|Q9PVE9|PA2AC_CALRH/sp|P62022|PA2BC_CRODU/sp|P00622|PA2B_BITCA/sp|Q2YHJ7|PA2B_TRIPE/sp|Q9PVF0|PA2AB_CALRH/sp|Q7ZTA7|PA2AD_CROOA/sp|P86907|PA2A_BOTAM/sp|P81243|PA2A_BOTJA/sp|P86806|PA2BA_CRODM/sp|P00625|PA2A1_OVOOK/sp|Q800C2|PA2AG_CROVV/sp|B3EWP6|PA2_LACMR/sp|P0C942|PA2B1_LACMU/sp|Q800C3|PA2AF_CROVV/sp|P00623|PA2A_CROAD/sp|Q9PVF1|PA2AA_CALRH/sp|Q2PG83|PA2A_PROEL/sp|Q9I968|PA2A2_PROMU/sp|P20474|PA2B3_BOTAS/sp|Q8QG87|PA2A_BOTIN/sp|C9DPL5|PA2A1_BOTPI/sp|P86974|PA2BD_BOTLC/sp|P70088|PA2A6_TRIGA/sp|P0CG56|PA2BB_CRODU/sp|D6MKR0|PA2A6_CROHD/sp|O42191|PA2A7_GLOHA/sp|Q7LZQ4|PA2A_GLOUS/sp|P0C943|PA2B2_LACMU/sp|O42190|PA2A6_GLOHA/sp|P20476|PA2A1_TRIGA/sp|Q7SID6|PA2A_DEIAC/sp|P62023|PA2B1_CROSS/sp|Q800C4|PA2AA_CROVV/sp|A8E2V8|PA2A_TRIGS/sp|P00620|PA2A_BITGA/sp|Q6H3C5|PA2BB_TRIST/sp|C0HKC4|PA2B1_AGKPC/sp|P00624|PA2A_CROAT/sp|P51972|PA2B1_AGKPI/sp|P0CAS5|PA2BE_CRODU/sp|Q91506|PA2A1_PROMU/sp|Q6H3C6|PA2AI_TRIST/sp|P0CAS2|PA2B6_CRODO/sp|P86169|PA2BA_CRODR/sp|P45881|PA2B2_BOTJR/sp|Q2HZ28|PA2A_BOTER/sp|P84651|PA2A_LACST/sp|Q8JIG0|PA2BQ_PROFL/sp|Q7ZTA8|PA2AE_CROVV/sp|P06859|PA2A1_PROFL/sp|Q2YHJ5|PA2AB_TRIPE/sp|P86389|PA2A2_BOTAS/sp|P81478|PA2A2_TRIGA/sp|G3DT18|PA2A_BOTMO/sp|P0DJ62|PA2A_BOTLC/sp|P24027|PA2BA_CRODU/sp|Q92147|PA2AP_PROFL/sp|Q6H3C7|PA2AD_TRIST/sp|Q2YHJ6|PA2AA_TRIPE/sp|Q8JIY9|PA2A_PROJR/sp|Q8AXY1|PA2A_BOTJR/sp|P14418|PA2A_GLOHA/sp|Q9I8F8|PA2A_BOTPC/sp|P0DJP4|PA2AC_TRIPE/sp|Q2YHJ2|PA2B_TRIBO/	42,R,V/58,R,L/41,R,V/40,R,M/42,R,V/42,R,V/58,R,V/42,R,V/58,R,V/58,R,V/58,R,L/58,R,V/42,R,V/42,R,V/34,R,-/58,R,V/58,R,V/58,R,A/58,R,V/41,R,V/58,R,V/58,R,V/58,R,L/41,R,A/58,R,L/45,R,V/58,H,V/42,R,V/42,R,V/41,R,L/58,R,V/58,R,A/42,R,V/42,X,X/58,R,A/58,R,A/45,R,V/58,R,V/58,R,L/58,R,L/58,R,V/42,R,V/42,R,L/58,R,V/42,R,L/58,R,A/42,R,V/42,R,V/42,X,X/42,R,V/58,R,V/42,R,V/58,R,L/58,R,A/58,R,A/40,R,M/42,R,L/42,R,V/58,R,A/42,R,V/42,R,L/42,R,V/42,R,V/42,R,L/42,R,L/58,R,L/58,R,V/42,R,V/58,R,V/58,R,V/58,R,V/42,R,V/42,R,V/42,R,V/58,R,V/42,R,V/58,R,L/58,R,V/58,R,V/58,R,V/58,R,L/58,R,V/42,R,V/42,R,V/42,R,V/58,R,L/	0	RecName: Full=Phospholipase A2 3; Short=BdsPLA2 III; Short=svPLA2; AltName: Full=Phosphatidylcholine 2-acylhydrolase [Bothrops diporus]	Bothrops diporus	43.9	43.9	1	7e-07	1	45	C0HJP9.1
	MVX_19a.203.203.2 File:"MVX_19a.raw", NativeID:"controllerType=0 controllerNumber=1 scan=203"	PLA2	AAAICFR	5,Carbamidomethyl[C];	808.412	2	0	808.413	-0.001533	7.47746	0.0681526	sp|P82896|PA2A5_TRIST/sp|F8QN50|PA2BS_VIPRE/sp|Q6H3C9|PA2AC_TRIST/sp|Q6H3C8|PA2AF_TRIST/sp|Q02517|PA2BW_PROFL/sp|F8QN54|PA2B_VIPRE/sp|A8CG84|PA2BS_DABSI/sp|P04417|PA2B_GLOBL/sp|Q2YHJ3|PA2A_TRIBO/sp|C0HKC3|PA2B1_AGKPL/sp|P86368|PA2B3_DABRR/sp|O42188|PA2H_GLOHA/sp|C0HLF0|PA2_POROP/sp|P11407|PA2BC_VIPAA/sp|C0HK16|PA2BD_DABRR/sp|Q2YHJ7|PA2B_TRIPE/sp|P00625|PA2A1_OVOOK/sp|O42189|PA2A5_GLOHA/sp|P14424|PA2BB_VIPAA/sp|P00623|PA2A_CROAD/sp|Q2PG83|PA2A_PROEL/sp|P0DKU1|PA2H_GLOUS/sp|O42187|PA2BB_GLOHA/sp|Q6EAN6|PA2A_SISTE/sp|P70088|PA2A6_TRIGA/sp|D6MKR0|PA2A6_CROHD/sp|O42191|PA2A7_GLOHA/sp|P17935|PA2HL_VIPAA/sp|Q7LZQ4|PA2A_GLOUS/sp|O42190|PA2A6_GLOHA/sp|Q800C4|PA2AA_CROVV/sp|A8E2V8|PA2A_TRIGS/sp|P00626|PA2BA_VIPAA/sp|P59071|PA2B8_DABRR/sp|Q6H3C5|PA2BB_TRIST/sp|C0HKC4|PA2B1_AGKPC/sp|P00624|PA2A_CROAT/sp|P51972|PA2B1_AGKPI/sp|Q91506|PA2A1_PROMU/sp|Q6H3C6|PA2AI_TRIST/sp|P08878|PA1A_CRODU/sp|Q90Y77|PA2BY_PROFL/sp|Q8JIG0|PA2BQ_PROFL/sp|P06859|PA2A1_PROFL/sp|Q2YHJ5|PA2AB_TRIPE/sp|P81478|PA2A2_TRIGA/sp|P18998|PA2A_CROSS/sp|Q92147|PA2AP_PROFL/sp|Q2YHJ6|PA2AA_TRIPE/sp|P14418|PA2A_GLOHA/sp|Q2YHJ2|PA2B_TRIBO/	90,K,D/106,R,E/106,K,D/106,K,D/106,K,D/106,R,K/106,K,Q/90,R,D/106,R,D/106,R,D/90,K,R/90,K,D/89,K,D/106,R,K/90,K,Q/106,K,E/106,L,D/90,R,D/106,R,K/106,K,D/105,R,D/90,R,D/106,K,D/106,K,D/106,K,D/106,K,D/90,R,D/106,R,E/90,R,D/90,R,D/106,K,D/106,K,D/106,R,K/90,K,Q/90,K,E/90,R,D/106,K,D/90,R,D/89,R,D/90,K,D/106,K,N/106,K,D/106,K,D/105,R,D/90,K,D/90,K,D/106,K,D/106,K,D/106,R,D/90,R,D/106,K,E/	0	PLA2(IIA)-Aze2 [Azemiops feae]	Azemiops feae	25.7	25.7	1	1.1	1	151	ABU68548.1
	MVX_19a.52.52.2 File:"MVX_19a.raw", NativeID:"controllerType=0 controllerNumber=1 scan=52"	PLA2	HICECDR	3,Carbamidomethyl[C];5,Carbamidomethyl[C];	989.386	2	0	989.393	-0.007115	4.23958	0.0767767	sp|P0DPS4|PA2B_CERCE/sp|P31854|PA2B_VIPBB/	83,R,V/99,R,V/	0	RecName: Full=Basic phospholipase A2 Pla2Vb; Short=VbbPLA2; Short=svPLA2; AltName: Full=Phosphatidylcholine 2-acylhydrolase; Flags: Precursor [Vipera berus berus]	Vipera berus berus	29.1	29.1	1	0.07	1	138	P31854.2
	MVX_19a.219.219.2 File:"MVX_19a.raw", NativeID:"controllerType=0 controllerNumber=1 scan=219"	PLA2	VAAICFAG	5,Carbamidomethyl[C];7,Ala->Lys[A];	865.458	2	0	865.46	-0.00213	8.1439	0.0900733	sp|P07037|PA2A2_ASPSC/sp|Q7T2Q4|PA2A2_BUNFL/sp|Q9DF33|PA2A2_OPHHA/sp|P14615|PA2N3_BUNFA/	94,R,A/122,R,A/122,R,A/93,R,A/	0	phospholipase a2 isoform 1 [Bungarus flaviceps]	Bungarus flaviceps	27.8	27.8	1	0.25	1	147	ADF50035.1
	MVX_19a.46.46.2 File:"MVX_19a.raw", NativeID:"controllerType=0 controllerNumber=1 scan=46"	PLA2	PQDATDR		802.368	2	0	802.369	-0.00054	5.27553	0.108593	sp|P82896|PA2A5_TRIST/sp|Q6H3C9|PA2AC_TRIST/sp|P0C933|PA22_LACMU/sp|Q92152|PA2H_OVOOK/sp|C0HJC1|PA2_BOTLA/sp|Q9YGJ7|PA2A8_DABPA/sp|Q2YHJ3|PA2A_TRIBO/sp|Q910A0|PA23_ECHCO/sp|Q800C1|PA2AH_CROVV/sp|Q7T2R1|PA2AA_DABSI/sp|A8CG86|PA2A1_DABRR/sp|Q7ZTA6|PA2AB_CROVV/sp|P81458|PA2B_DABRR/sp|A8CG87|PA2A2_DABRR/sp|Q800C2|PA2AG_CROVV/sp|B3EWP6|PA2_LACMR/sp|A8CG90|PA2B2_DABRR/sp|Q800C3|PA2AF_CROVV/sp|P00623|PA2A_CROAD/sp|P0C932|PA2A1_LACMU/sp|P31854|PA2B_VIPBB/sp|C3W4R6|PA2A1_MACLB/sp|D6MKR0|PA2A6_CROHD/sp|O42191|PA2A7_GLOHA/sp|A8CG78|PA2A2_DABSI/sp|Q7LZQ4|PA2A_GLOUS/sp|Q98996|PA2A_DABPA/sp|Q7SID6|PA2A_DEIAC/sp|Q800C4|PA2AA_CROVV/sp|A8E2V8|PA2A_TRIGS/sp|Q9PWR6|PA2A7_DABPA/sp|B5U6Z2|PA2A_MACLN/sp|P00624|PA2A_CROAT/sp|P84651|PA2A_LACST/sp|Q7ZTA8|PA2AE_CROVV/sp|G3DT18|PA2A_BOTMO/sp|P34180|PA2N2_VIPAA/sp|Q2YHJ6|PA2AA_TRIPE/sp|P14418|PA2A_GLOHA/sp|P0DJP4|PA2AC_TRIPE/sp|B6CQR5|PA2A2_MACLB/	35,R,C/51,Q,C/34,R,C/51,R,C/35,K,C/50,K,C/51,Q,C/51,K,C/51,L,C/51,K,C/51,K,C/51,R,C/35,K,C/51,K,C/51,R,C/35,R,C/51,K,C/51,R,C/51,R,C/35,R,C/51,K,C/51,K,C/51,R,C/35,R,C/51,K,C/35,R,C/51,K,C/35,R,C/51,L,C/51,R,C/51,K,C/51,K,C/51,L,C/35,R,C/51,R,C/51,R,C/51,K,C/51,Q,C/35,R,C/35,Q,C/51,K,C/	0	acidic phospholipase A2 isoform a [Gloydius strauchi]	Gloydius strauchi	25.7	25.7	1	1.1	1	140	AUC64912.1
	MVX_19a.180.180.3 File:"MVX_19a.raw", NativeID:"controllerType=0 controllerNumber=1 scan=180"	PLA2	VAAICFQK	3,Ala->Lys[A];5,Carbamidomethyl[C];	993.558	3	0	993.555	0.003397	1.95497	0.273578	sp|P31854|PA2B_VIPBB/	106,R,N/	0	RecName: Full=Basic phospholipase A2 Pla2Vb; Short=VbbPLA2; Short=svPLA2; AltName: Full=Phosphatidylcholine 2-acylhydrolase; Flags: Precursor [Vipera berus berus]	Vipera berus berus	29.1	29.1	1	0.088	1	138	P31854.2
	MVX_19a.159.159.2 File:"MVX_19a.raw", NativeID:"controllerType=0 controllerNumber=1 scan=159"	PLA2	LTCSGNDDK	3,Carbamidomethyl[C];	1009.44	2	0	1009.43	0.013372	0.002	0.28241	sp|P07037|PA2A2_ASPSC/	75,K,C/	0	RecName: Full=Acidic phospholipase A2 CM-II; Short=svPLA2; AltName: Full=Phosphatidylcholine 2-acylhydrolase [Aspidelaps scutatus]	Aspidelaps scutatus	31.6	31.6	1	0.014	1	119	P07037.1
	MVX_19b.250.250.2 File:"MVX_19b.raw", NativeID:"controllerType=0 controllerNumber=1 scan=250"	DI	GDWNDDYCTGISSDCPR	8,Carbamidomethyl[C];15,Carbamidomethyl[C];	2017.75	2	0	2017.76	-0.010435	16.8966	1.76228e-05	sp|P81743|VM2AB_ERIMA/	46,M,N/	0	eristocophin II [Eristocophis macmahoni=leaf-nosed viper, venom, Peptide, 61 aa] [Eristicophis macmahoni]	Eristicophis macmahoni	61.7	61.7	1	9e-13	1	61	AAB25266.1
	MVX_19b.174.174.2 File:"MVX_19b.raw", NativeID:"controllerType=0 controllerNumber=1 scan=174"	DI	QNSGNPCCDPVTCKPR	0,Gln->pyro-Glu[AnyN-termQ];7,Carbamidomethyl[C];8,Carbamidomethyl[C];13,Carbamidomethyl[C];	1872.76	2	0	1872.78	-0.01635	13.0944	4.18532e-05	sp|P81743|VM2AB_ERIMA/sp|P0C6A7|VM27B_VIPBB/	3,L,R/3,L,E/	1	RecName: Full=Disintegrin VB7B [Vipera berus berus]	Vipera berus berus	57.1	57.1	1	4e-11	1	64	P0C6A7.1
	MVX_19b.270.270.2 File:"MVX_19b.raw", NativeID:"controllerType=0 controllerNumber=1 scan=270"	DI	KGDWMNNYCTGISSDCPR	9,Carbamidomethyl[C];16,Carbamidomethyl[C];	2160.89	2	0	2160.89	-0.003445	11.4491	0.000516148	sp|P0C6A7|VM27B_VIPBB/	45,A,N/	1	RecName: Full=Disintegrin VB7B [Vipera berus berus]	Vipera berus berus	66	66	1	3e-14	1	64	P0C6A7.1
	MVX_19b.169.169.2 File:"MVX_19b.raw", NativeID:"controllerType=0 controllerNumber=1 scan=169"	DI	NSANPCCDPITCKPR	6,Carbamidomethyl[C];7,Carbamidomethyl[C];12,Carbamidomethyl[C];	1789.77	2	0	1789.78	-0.007814	12.2602	0.000714773	sp|P0C6B0|DID5B_MACLO/sp|Q3BK13|DID2A_MACLB/	1,M,R/47,M,K/	1	VGD-containing dimeric disintegrin subunit ML-G1 precursor [Macrovipera lebetina transmediterranea]	Macrovipera lebetina transmediterranea	54.1	54.1	1	4e-10	1	65	CAK12626.1
	MVX_19b.232.232.2 File:"MVX_19b.raw", NativeID:"controllerType=0 controllerNumber=1 scan=232"	DI	FLNPGTICK	8,Carbamidomethyl[C];	1049.54	2	0	1049.54	-0.004939	8.76659	0.00257607	sp|P0C6B0|DID5B_MACLO/sp|P81742|DIDAA_ERIMA/sp|Q3BK13|DID2A_MACLB/	31,K,R/31,K,K/77,K,R/	0	disintegrin [Macrovipera lebetina]	Macrovipera lebetina	32.9	32.9	1	0.005	1	128	ABC18317.1
	MVX_19b.211.211.3 File:"MVX_19b.raw", NativeID:"controllerType=0 controllerNumber=1 scan=211"	DI	ELLQNSGNPCCDPVTCKPR	10,Carbamidomethyl[C];11,Carbamidomethyl[C];16,Carbamidomethyl[C];	2245	3	0	2245.02	-0.01088	7.07167	0.00342586	sp|P81743|VM2AB_ERIMA/sp|P0C6A7|VM27B_VIPBB/	0,-,R/0,-,E/	1	RecName: Full=Disintegrin VB7B [Vipera berus berus]	Vipera berus berus	66.4	66.4	1	3e-14	1	64	P0C6A7.1
	MVX_19b.246.246.3 File:"MVX_19b.raw", NativeID:"controllerType=0 controllerNumber=1 scan=246"	DI	WGDFDNDLCTGISSDCPR	9,iTRAQ4plex115[C];16,Carbamidomethyl[C];	2201.92	3	0	2201.93	-0.01635	4.30376	0.00580127	sp|P83044|DID8B_CERCE/	41,A,N/	0	RecName: Full=Disintegrin CC8B [Cerastes cerastes]	Cerastes cerastes	64.3	64.3	1	1e-13	1	65	P83044.1
	MVX_19b.142.142.3 File:"MVX_19b.raw", NativeID:"controllerType=0 controllerNumber=1 scan=142"	DI	RGEHCISGPCCENCK	10,Carbamidomethyl[C];11,Carbamidomethyl[C];14,Carbamyl[C];	1792.68	3	0	1792.7	-0.016333	11.2683	0.0161949	sp|P83044|DID8B_CERCE/	15,K,F/	1	RecName: Full=Disintegrin CC8B [Cerastes cerastes]	Cerastes cerastes	54.9	72.5	1	2e-10	1	65	P83044.1
	MVX_19b.271.271.3 File:"MVX_19b.raw", NativeID:"controllerType=0 controllerNumber=1 scan=271"	DI	TMLDGLNDYCTGVTSDCPR	10,Carbamyl[C];17,Carbamidomethyl[C];	2160.9	3	0	2160.9	-0.002182	9.60316	0.0180895	sp|P0C6B0|DID5B_MACLO/sp|Q3BER4|DID5A_ECHOC/	41,R,N/87,K,N/	0	RecName: Full=Disintegrin VLO5B [Macrovipera lebetina obtusa]	Macrovipera lebetina obtusa	66.4	66.4	1	3e-14	1	69	P0C6B0.1
	MVX_19b.267.267.2 File:"MVX_19b.raw", NativeID:"controllerType=0 controllerNumber=1 scan=267"	DI	AMLDGLNDYCTGISSDCPRN	6,Xle->Trp[L];	2217.91	2	0	2217.9	0.008793	5.64879	0.023457	sp|P0C6A3|DIDBA_ECHML/sp|P82465|DID6A_ECHCS/	40,K,R/87,K,R/	1	RecName: Full=Disintegrin EMS11A [Echis multisquamatus]	Echis multisquamatus	69.4	69.4	1	3e-15	1	68	P0C6A3.1
	MVX_19b.57.57.4 File:"MVX_19b.raw", NativeID:"controllerType=0 controllerNumber=1 scan=57"	DI	KGEHCVSGPCCR	5,Carbamidomethyl[C];10,Carbamidomethyl[C];11,Carbamidomethyl[C];	1446.61	4	0	1446.6	0.003271	3.79346	0.0792056	sp|P81742|DIDAA_ERIMA/sp|Q3BK13|DID2A_MACLB/	16,K,N/62,R,N/	1	disintegrin [Macrovipera lebetina]	Macrovipera lebetina	43.5	43.5	1	2e-06	1	128	ABC18317.1
	MVX_19b.303.303.2 File:"MVX_19b.raw", NativeID:"controllerType=0 controllerNumber=1 scan=303"	DI	AKGDWMNNYCTGISSDCPR	0,Acetyl[ProteinN-term];10,Carbamyl[C];17,Carbamidomethyl[C];	2259.92	2	0	2259.92	-0.001779	1.59241	0.102219	sp|P0C6A7|VM27B_VIPBB/	44,D,N/	1	RecName: Full=Disintegrin VB7B [Vipera berus berus]	Vipera berus berus	68.5	68.5	1	4e-15	1	64	P0C6A7.1
	MVX_19b.165.165.2 File:"MVX_19b.raw", NativeID:"controllerType=0 controllerNumber=1 scan=165"	DI	LDGLNDYCTGVTSDCPR	8,Carbamidomethyl[C];15,Carbamyl[C];	1928.81	2	0	1928.81	-0.005142	0.001	0.228618	sp|P0C6B0|DID5B_MACLO/sp|Q3BER4|DID5A_ECHOC/	43,M,N/89,M,N/	0	RecName: Full=Disintegrin VLO5B [Macrovipera lebetina obtusa]	Macrovipera lebetina obtusa	58.7	58.7	1	1e-11	1	69	P0C6B0.1
	MVX_19b.264.264.2 File:"MVX_19b.raw", NativeID:"controllerType=0 controllerNumber=1 scan=264"	DI	DNDLCTGISSDCPRNPWHK	2,Deamidated[N];5,Carbamidomethyl[C];15,Deamidated[N];	2216.92	2	0	2216.93	-0.009814	0.006145	0.260094	sp|P83044|DID8B_CERCE/	45,F,S/	1	RecName: Full=Disintegrin CC8B [Cerastes cerastes]	Cerastes cerastes	68.1	68.1	1	7e-15	1	65	P83044.1
	MVX_19b.276.276.2 File:"MVX_19b.raw", NativeID:"controllerType=0 controllerNumber=1 scan=276"	DI	MNDYCTGVTSDCPRNPYK	0,Acetyl[ProteinN-term];5,Carbamidomethyl[C];	2162.88	2	0	2162.89	-0.010791	0.007697	0.267262	sp|P0C6A5|VM2A6_VIPAA/	45,D,S/	1	RecName: Full=Disintegrin VA6 [Vipera ammodytes ammodytes]	Vipera ammodytes ammodytes	65.5	65.5	1	5e-14	1	64	P0C6A5.1
	MVX_20a.154.154.3 File:"MVX_20a.raw", NativeID:"controllerType=0 controllerNumber=1 scan=154"	PLA2	CCFVHDCCRY	1,Carbamidomethyl[C];2,Carbamidomethyl[C];8,Nethylmaleimide+water[C];	1505.53	3	0	1505.54	-0.010315	9.04518	0.0843438	sp|P0DTS7|PA23_BOTBZ/	42,R,K/	1	RecName: Full=Basic phospholipase A2 BbTX-III; Short=svPLA2; AltName: Full=Myotoxin-I; Short=MTX-I; AltName: Full=Phosphatidylcholine 2-acylhydrolase; AltName: Full=brazilitoxin III; Short=BbTX-III [Bothrops brazili]	Bothrops brazili	41.8	41.8	1	4e-06	1	121	P0DTS7.1
	MVX_20b.210.210.2 File:"MVX_20b.raw", NativeID:"controllerType=0 controllerNumber=1 scan=210"	svMP	GEQYFYCR	3,Gln->Ser[Q];7,Carbamidomethyl[C];	1081.44	2	0	1081.44	-0.00463	9.81065	0.0339063	sp|Q3HTN1|VM3SA_TRIST/	527,K,K/	0	RecName: Full=Zinc metalloproteinase-disintegrin-like stejnihagin-A; AltName: Full=Snake venom metalloproteinase; Short=SVMP; Flags: Precursor [Trimeresurus stejnegeri]	Trimeresurus stejnegeri	32.5	32.5	1	0.005	1	600	Q3HTN1.1
	MVX_20b.46.46.3 File:"MVX_20b.raw", NativeID:"controllerType=0 controllerNumber=1 scan=46"	svMP	AGTECRPAR	5,Carbamidomethyl[C];	1017.49	3	0	1017.49	-0.003823	1.86661	0.121354	sp|Q6X1T6|VM3E6_ECHOC/sp|Q90495|VM3E_ECHCA/sp|B8K1W0|VM3DK_DABRR/sp|Q2UXR0|VM3E1_ECHOC/	357,K,D/458,K,D/460,R,D/459,R,D/	1	metalloproteinase [Echis coloratus]	Echis coloratus	31.6	31.6	1	0.013	1	629	ADI47635.1
	MVX_20b.188.188.2 File:"MVX_20b.raw", NativeID:"controllerType=0 controllerNumber=1 scan=188"	svMP	HCVDVTTAY	2,Carbamidomethyl[C];	1065.46	2	0	1065.47	-0.006675	7.99012	0.207086	sp|Q9W6M5|VM3AH_DEIAC/	601,G,-/	0	metalloproteinase disintegrin and cysteine-rich protein 6 [Crotalus horridus]	Crotalus horridus	33.3	33.3	1	0.003	1	611	QIS79138.1
	MVX_20b.176.176.2 File:"MVX_20b.raw", NativeID:"controllerType=0 controllerNumber=1 scan=176"	svMP	KCVDVNTAY	2,Carbamidomethyl[C];	1069.49	2	0	1069.5	-0.006723	2.50705	0.265193	sp|Q6X1T6|VM3E6_ECHOC/sp|Q90495|VM3E_ECHCA/sp|Q2UXR0|VM3E1_ECHOC/	506,R,-/607,R,-/605,G,-/	1	metalloproteinase [Echis coloratus]	Echis coloratus	32.9	32.9	1	0.005	1	629	ADI47635.1
	MVX_20c.277.277.2 File:"MVX_20c.raw", NativeID:"controllerType=0 controllerNumber=1 scan=277"	svMP	LFCEILP	3,Carbamidomethyl[C];7,Pro->Lys[P];	922.5	2	0	922.507	-0.00681	7.24719	0.000437013	sp|C0LZJ5|VM3LC_MACLN/	160,R,N/	0	metalloproteinase of class P-III MPIII-1 [Vipera ammodytes ammodytes]	Vipera ammodytes ammodytes	27.4	27.4	1	0.27	1	607	AMB36352.1
	MVX_20c_1.261.261.2 File:"MVX_20c_1.raw", NativeID:"controllerType=0 controllerNumber=1 scan=261"	svMP	LDGQGLFYCR	9,Carbamidomethyl[C];	1228.57	2	0	1228.58	-0.005187	7.81822	0.00347926	sp|Q0NZX8|VM3B3_BOTJA/	130,N,R/	0	snake venom metalloprotease precursor [Bothrops jararaca]	Bothrops jararaca	36.7	36.7	1	0.0002	1	601	KAG5858167.1
	MVX_20c_1.283.283.2 File:"MVX_20c_1.raw", NativeID:"controllerType=0 controllerNumber=1 scan=283"	svMP	LFCEILP	3,Carbamidomethyl[C];7,Pro->Lys[P];	922.505	2	0	922.507	-0.00205	7.66003	0.00373245	sp|C0LZJ5|VM3LC_MACLN/	160,R,N/	0	metalloproteinase of class P-III MPIII-1 [Vipera ammodytes ammodytes]	Vipera ammodytes ammodytes	27.4	27.4	1	0.27	1	607	AMB36352.1
	MVX_20c.178.178.2 File:"MVX_20c.raw", NativeID:"controllerType=0 controllerNumber=1 scan=178"	svMP	KCVDVNTAY	2,Carbamidomethyl[C];	1069.49	2	0	1069.5	-0.007456	6.43393	0.00893504	sp|Q6X1T6|VM3E6_ECHOC/sp|Q90495|VM3E_ECHCA/sp|Q2UXR0|VM3E1_ECHOC/	506,R,-/607,R,-/605,G,-/	1	metalloproteinase [Echis coloratus]	Echis coloratus	32.9	32.9	1	0.005	1	629	ADI47635.1
	MVX_20c.211.211.2 File:"MVX_20c.raw", NativeID:"controllerType=0 controllerNumber=1 scan=211"	CRISP	WSYFYVCQ	8,Gln->Asn[Q];	1081.43	2	0	1081.44	-0.010607	2.86021	0.0350443	sp|Q7T1K6|CRVP1_NAJAT/sp|P84805|CRVP1_NAJKA/	156,A,Y/156,A,Y/	0	RecName: Full=Cysteine-rich venom protein natrin-1; AltName: Full=Cysteine-rich venom protein 1; AltName: Full=NA-CRVP1; AltName: Full=Protein G2a; Flags: Precursor [Naja atra]	Naja atra	34.1	34.1	1	0.001	1	239	Q7T1K6.1
	MVX_20c.43.43.2 File:"MVX_20c.raw", NativeID:"controllerType=0 controllerNumber=1 scan=43"	svMP	AGTECRPAR	5,Carbamidomethyl[C];	1017.49	2	0	1017.49	-0.003138	2.89698	0.0993131	sp|Q6X1T6|VM3E6_ECHOC/sp|Q90495|VM3E_ECHCA/sp|B8K1W0|VM3DK_DABRR/sp|Q2UXR0|VM3E1_ECHOC/	357,K,D/458,K,D/460,R,D/459,R,D/	1	metalloproteinase [Echis coloratus]	Echis coloratus	31.6	31.6	1	0.013	1	629	ADI47635.1
	MVX_20c.187.187.3 File:"MVX_20c.raw", NativeID:"controllerType=0 controllerNumber=1 scan=187"	svMP	QNVPECGFCR	9,Carbamidomethyl[C];	1209.53	3	0	1209.51	0.016726	1.49584	0.178433	sp|F8RKW1|VM34_DRYCN/	537,K,I/	0	RecName: Full=Zinc metalloproteinase-disintegrin-like MTP4; AltName: Full=Snake venom metalloproteinase; Short=SVMP; Flags: Precursor [Drysdalia coronoides]	Drysdalia coronoides	38	38	1	9e-05	1	613	F8RKW1.1
	MVX_20c_1.31.31.15 File:"MVX_20c_1.raw", NativeID:"controllerType=0 controllerNumber=1 scan=31"	svMP	FHRNGQPCLQNYGYCYNGKCPIMHHQCYYLFGANATVAQDACFEENK	4,Deamidated[N];8,Carbamidomethyl[C];15,Carbamidomethyl[C];17,Deamidated[N];20,Carbamidomethyl[C];21,Pro->Lys[P];42,Carbamidomethyl[C];	5707.43	15	0	5707.46	-0.027161	0.970326	0.286687	sp|C0LZJ5|VM3LC_MACLN/	86,R,N/	2	RecName: Full=Disintegrin-like leberagin-C [Macrovipera lebetina transmediterranea]	Macrovipera lebetina transmediterranea	103	103	1	9e-29	1	205	C0LZJ5.1
	MVX_20d.271.271.2 File:"MVX_20d.raw", NativeID:"controllerType=0 controllerNumber=1 scan=271"	svMP	LFCEILP	3,Carbamidomethyl[C];7,Pro->Lys[P];	922.499	2	0	922.507	-0.007848	8.21229	0.00220788	sp|C0LZJ5|VM3LC_MACLN/	160,R,N/	0	metalloproteinase of class P-III MPIII-1 [Vipera ammodytes ammodytes]	Vipera ammodytes ammodytes	27.4	27.4	1	0.27	1	607	AMB36352.1
	MVX_20d.172.172.2 File:"MVX_20d.raw", NativeID:"controllerType=0 controllerNumber=1 scan=172"	svMP	KCVDVNTAY	2,Carbamidomethyl[C];	1069.49	2	0	1069.5	-0.005869	2.79969	0.269985	sp|Q6X1T6|VM3E6_ECHOC/sp|Q90495|VM3E_ECHCA/sp|Q2UXR0|VM3E1_ECHOC/	506,R,-/607,R,-/605,G,-/	1	metalloproteinase [Echis coloratus]	Echis coloratus	32.9	32.9	1	0.005	1	629	ADI47635.1
	MVX_20e.283.283.2 File:"MVX_20e.raw", NativeID:"controllerType=0 controllerNumber=1 scan=283"	PLA2	LSTYSYNFQNGNIVCGNK	9,Deamidated[Q];15,Carbamidomethyl[C];	2079.93	2	0	2079.94	-0.015426	17.4441	5.97751e-06	sp|P0DPS4|PA2B_CERCE/sp|P31854|PA2B_VIPBB/	60,K,Y/76,K,Y/	0	RecName: Full=Basic phospholipase A2 Pla2Vb; Short=VbbPLA2; Short=svPLA2; AltName: Full=Phosphatidylcholine 2-acylhydrolase; Flags: Precursor [Vipera berus berus]	Vipera berus berus	62.1	62.1	1	1e-12	1	138	P31854.2
	MVX_20e.172.172.3 File:"MVX_20e.raw", NativeID:"controllerType=0 controllerNumber=1 scan=172"	PLA2	CCFVHDCCYGK	1,Carbamidomethyl[C];2,Carbamidomethyl[C];7,Carbamidomethyl[C];8,Carbamidomethyl[C];	1505.53	3	0	1505.54	-0.008575	14.1071	0.000245065	sp|P20249|PA2A_GLOBL/sp|Q6EER2|PA2BB_SISTE/sp|P86456|PA2A4_BOTAL/sp|P00621|PA2A2_BITNA/sp|P82896|PA2A5_TRIST/sp|P81479|PA2A4_TRIGA/sp|Q6H3D0|PA2AA_TRIST/sp|P81480|PA2A3_TRIGA/sp|Q6H3C9|PA2AC_TRIST/sp|D0UGJ0|PA2A_BOTPA/sp|Q90W39|PA2BT_PROMU/sp|Q6H3C8|PA2AF_TRIST/sp|C0HJC1|PA2_BOTLA/sp|O42192|PA2A8_GLOHA/sp|C0HJP9|PLA23_BOTDP/sp|Q9PVF2|PA2AE_CALRH/sp|Q2YHJ3|PA2A_TRIBO/sp|Q800C1|PA2AH_CROVV/sp|C0HKC3|PA2B1_AGKPL/sp|P86805|PA2B9_CRODM/sp|Q7ZTA6|PA2AB_CROVV/sp|Q9PVE9|PA2AC_CALRH/sp|P62022|PA2BC_CRODU/sp|P00622|PA2B_BITCA/sp|Q2YHJ7|PA2B_TRIPE/sp|Q9PVF0|PA2AB_CALRH/sp|Q7ZTA7|PA2AD_CROOA/sp|P86907|PA2A_BOTAM/sp|P81243|PA2A_BOTJA/sp|P86806|PA2BA_CRODM/sp|P00625|PA2A1_OVOOK/sp|Q800C2|PA2AG_CROVV/sp|B3EWP6|PA2_LACMR/sp|P0C942|PA2B1_LACMU/sp|Q800C3|PA2AF_CROVV/sp|P00623|PA2A_CROAD/sp|Q9PVF1|PA2AA_CALRH/sp|Q2PG83|PA2A_PROEL/sp|Q9I968|PA2A2_PROMU/sp|P20474|PA2B3_BOTAS/sp|Q8QG87|PA2A_BOTIN/sp|C9DPL5|PA2A1_BOTPI/sp|P86974|PA2BD_BOTLC/sp|P70088|PA2A6_TRIGA/sp|P0CG56|PA2BB_CRODU/sp|D6MKR0|PA2A6_CROHD/sp|O42191|PA2A7_GLOHA/sp|Q7LZQ4|PA2A_GLOUS/sp|P0C943|PA2B2_LACMU/sp|O42190|PA2A6_GLOHA/sp|P20476|PA2A1_TRIGA/sp|Q7SID6|PA2A_DEIAC/sp|P62023|PA2B1_CROSS/sp|Q800C4|PA2AA_CROVV/sp|A8E2V8|PA2A_TRIGS/sp|P00620|PA2A_BITGA/sp|Q6H3C5|PA2BB_TRIST/sp|C0HKC4|PA2B1_AGKPC/sp|P00624|PA2A_CROAT/sp|P51972|PA2B1_AGKPI/sp|P0CAS5|PA2BE_CRODU/sp|Q91506|PA2A1_PROMU/sp|Q6H3C6|PA2AI_TRIST/sp|P0CAS2|PA2B6_CRODO/sp|P86169|PA2BA_CRODR/sp|P45881|PA2B2_BOTJR/sp|Q2HZ28|PA2A_BOTER/sp|P84651|PA2A_LACST/sp|Q8JIG0|PA2BQ_PROFL/sp|Q7ZTA8|PA2AE_CROVV/sp|P06859|PA2A1_PROFL/sp|Q2YHJ5|PA2AB_TRIPE/sp|P86389|PA2A2_BOTAS/sp|P81478|PA2A2_TRIGA/sp|G3DT18|PA2A_BOTMO/sp|P0DJ62|PA2A_BOTLC/sp|P24027|PA2BA_CRODU/sp|Q92147|PA2AP_PROFL/sp|Q6H3C7|PA2AD_TRIST/sp|Q2YHJ6|PA2AA_TRIPE/sp|Q8JIY9|PA2A_PROJR/sp|Q8AXY1|PA2A_BOTJR/sp|P14418|PA2A_GLOHA/sp|Q9I8F8|PA2A_BOTPC/sp|P0DJP4|PA2AC_TRIPE/sp|Q2YHJ2|PA2B_TRIBO/	42,R,V/58,R,L/41,R,V/40,R,M/42,R,V/42,R,V/58,R,V/42,R,V/58,R,V/58,R,V/58,R,L/58,R,V/42,R,V/42,R,V/34,R,-/58,R,V/58,R,V/58,R,A/58,R,V/41,R,V/58,R,V/58,R,V/58,R,L/41,R,A/58,R,L/45,R,V/58,H,V/42,R,V/42,R,V/41,R,L/58,R,V/58,R,A/42,R,V/42,X,X/58,R,A/58,R,A/45,R,V/58,R,V/58,R,L/58,R,L/58,R,V/42,R,V/42,R,L/58,R,V/42,R,L/58,R,A/42,R,V/42,R,V/42,X,X/42,R,V/58,R,V/42,R,V/58,R,L/58,R,A/58,R,A/40,R,M/42,R,L/42,R,V/58,R,A/42,R,V/42,R,L/42,R,V/42,R,V/42,R,L/42,R,L/58,R,L/58,R,V/42,R,V/58,R,V/58,R,V/58,R,V/42,R,V/42,R,V/42,R,V/58,R,V/42,R,V/58,R,L/58,R,V/58,R,V/58,R,V/58,R,L/58,R,V/42,R,V/42,R,V/42,R,V/58,R,L/	0	RecName: Full=Phospholipase A2 3; Short=BdsPLA2 III; Short=svPLA2; AltName: Full=Phosphatidylcholine 2-acylhydrolase [Bothrops diporus]	Bothrops diporus	43.9	43.9	1	7e-07	1	45	C0HJP9.1
	MVX_20e.438.438.3 File:"MVX_20e.raw", NativeID:"controllerType=0 controllerNumber=1 scan=438"	VEGF	ETLVSILQEYPDEISDIFRPSCVAVLR	22,Carbamidomethyl[C];	3149.6	3	0	3149.62	-0.022173	11.406	0.000505509	sp|P82475|TXVE2_MACLB/sp|P83942|TXVE_VIPAP/	17,R,C/17,R,C/	1	RecName: Full=Snake venom vascular endothelial growth factor toxin ICPP; Short=svVEGF; AltName: Full=Increasing capillary permeability protein; AltName: Full=Increasing capillary-2; Short=IC2; AltName: Full=VEGF-F [Macrovipera lebetina]	Macrovipera lebetina	90.6	90.6	1	5e-22	1	110	P82475.2
	MVX_20e.296.296.2 File:"MVX_20e.raw", NativeID:"controllerType=0 controllerNumber=1 scan=296"	PLA2	VAAICFGENLNTYDK	5,Carbamidomethyl[C];	1714.8	2	0	1714.81	-0.007275	12.8635	0.0018461	sp|F8QN53|PA2A2_VIPRE/sp|P34180|PA2N2_VIPAA/	106,R,K/106,R,K/	0	ammodytin I2(A'') isoform [Vipera aspis aspis]	Vipera aspis aspis	52	52	1	3e-09	1	137	CAE47205.1
	MVX_20e.97.97.2 File:"MVX_20e.raw", NativeID:"controllerType=0 controllerNumber=1 scan=97"	VEGF	CSGCCTDESLK	1,Carbamidomethyl[C];4,Carbamidomethyl[C];5,Carbamidomethyl[C];	1316.48	2	0	1316.49	-0.009027	7.49351	0.00263659	sp|P82475|TXVE2_MACLB/sp|P83942|TXVE_VIPAP/sp|P67863|TXVE_VIPAA/	44,R,C/44,R,C/68,R,C/	0	vammin-1' [Vipera ammodytes ammodytes]	Vipera ammodytes ammodytes	39.2	39.2	1	4e-05	1	145	APB93447.1
	MVX_20e.148.148.3 File:"MVX_20e.raw", NativeID:"controllerType=0 controllerNumber=1 scan=148"	PLA2	CGWGGQGKPQDATDR	1,Carbamidomethyl[C];	1632.71	3	0	1632.72	-0.010032	11.9942	0.00323696	sp|Q7T2R1|PA2AA_DABSI/sp|A8CG86|PA2A1_DABRR/sp|P31854|PA2B_VIPBB/	43,Y,C/43,Y,C/43,Y,C/	1	acidic phospholipase A2 [Atheris nitschei]	Atheris nitschei	52	52	1	3e-09	1	139	AJA90799.1
	MVX_20e.229.229.2 File:"MVX_20e.raw", NativeID:"controllerType=0 controllerNumber=1 scan=229"	PLA2	VAAICFR	5,Carbamidomethyl[C];7,Arg->Lys[R];	808.434	2	0	808.439	-0.004527	6.98033	0.00410556	sp|Q7T3T5|PA2AB_DABSI/sp|Q7ZTA6|PA2AB_CROVV/sp|Q7ZTA7|PA2AD_CROOA/sp|A8CG87|PA2A2_DABRR/sp|A8CG78|PA2A2_DABSI/sp|Q7ZTA8|PA2AE_CROVV/sp|P86389|PA2A2_BOTAS/	98,R,E/106,R,D/106,R,D/106,R,E/106,R,E/106,R,D/92,R,D/	0	phospholipase A2 [Ovophis makazayazaya]	Ovophis makazayazaya	26.1	26.1	1	0.8	1	139	AHJ09527.1
	MVX_20e.265.265.3 File:"MVX_20e.raw", NativeID:"controllerType=0 controllerNumber=1 scan=265"	PLA2	SYLSYGCYCGWGGQGKPQDATDR	7,Carbamidomethyl[C];9,Carbamidomethyl[C];	2626.09	3	0	2626.11	-0.015874	13.2298	0.0067031	sp|P31854|PA2B_VIPBB/	35,W,C/	1	RecName: Full=Basic phospholipase A2 Pla2Vb; Short=VbbPLA2; Short=svPLA2; AltName: Full=Phosphatidylcholine 2-acylhydrolase; Flags: Precursor [Vipera berus berus]	Vipera berus berus	79.5	79.5	1	2e-18	1	138	P31854.2
	MVX_20e.208.208.2 File:"MVX_20e.raw", NativeID:"controllerType=0 controllerNumber=1 scan=208"	PLA2	AAAICFR	5,Carbamidomethyl[C];	808.411	2	0	808.413	-0.001899	8.19442	0.00804737	sp|P82896|PA2A5_TRIST/sp|F8QN50|PA2BS_VIPRE/sp|Q6H3C9|PA2AC_TRIST/sp|Q6H3C8|PA2AF_TRIST/sp|Q02517|PA2BW_PROFL/sp|F8QN54|PA2B_VIPRE/sp|A8CG84|PA2BS_DABSI/sp|P04417|PA2B_GLOBL/sp|Q2YHJ3|PA2A_TRIBO/sp|C0HKC3|PA2B1_AGKPL/sp|P86368|PA2B3_DABRR/sp|O42188|PA2H_GLOHA/sp|C0HLF0|PA2_POROP/sp|P11407|PA2BC_VIPAA/sp|C0HK16|PA2BD_DABRR/sp|Q2YHJ7|PA2B_TRIPE/sp|P00625|PA2A1_OVOOK/sp|O42189|PA2A5_GLOHA/sp|P14424|PA2BB_VIPAA/sp|P00623|PA2A_CROAD/sp|Q2PG83|PA2A_PROEL/sp|P0DKU1|PA2H_GLOUS/sp|O42187|PA2BB_GLOHA/sp|Q6EAN6|PA2A_SISTE/sp|P70088|PA2A6_TRIGA/sp|D6MKR0|PA2A6_CROHD/sp|O42191|PA2A7_GLOHA/sp|P17935|PA2HL_VIPAA/sp|Q7LZQ4|PA2A_GLOUS/sp|O42190|PA2A6_GLOHA/sp|Q800C4|PA2AA_CROVV/sp|A8E2V8|PA2A_TRIGS/sp|P00626|PA2BA_VIPAA/sp|P59071|PA2B8_DABRR/sp|Q6H3C5|PA2BB_TRIST/sp|C0HKC4|PA2B1_AGKPC/sp|P00624|PA2A_CROAT/sp|P51972|PA2B1_AGKPI/sp|Q91506|PA2A1_PROMU/sp|Q6H3C6|PA2AI_TRIST/sp|P08878|PA1A_CRODU/sp|Q90Y77|PA2BY_PROFL/sp|Q8JIG0|PA2BQ_PROFL/sp|P06859|PA2A1_PROFL/sp|Q2YHJ5|PA2AB_TRIPE/sp|P81478|PA2A2_TRIGA/sp|P18998|PA2A_CROSS/sp|Q92147|PA2AP_PROFL/sp|Q2YHJ6|PA2AA_TRIPE/sp|P14418|PA2A_GLOHA/sp|Q2YHJ2|PA2B_TRIBO/	90,K,D/106,R,E/106,K,D/106,K,D/106,K,D/106,R,K/106,K,Q/90,R,D/106,R,D/106,R,D/90,K,R/90,K,D/89,K,D/106,R,K/90,K,Q/106,K,E/106,L,D/90,R,D/106,R,K/106,K,D/105,R,D/90,R,D/106,K,D/106,K,D/106,K,D/106,K,D/90,R,D/106,R,E/90,R,D/90,R,D/106,K,D/106,K,D/106,R,K/90,K,Q/90,K,E/90,R,D/106,K,D/90,R,D/89,R,D/90,K,D/106,K,N/106,K,D/106,K,D/105,R,D/90,K,D/90,K,D/106,K,D/106,K,D/106,R,D/90,R,D/106,K,E/	0	PLA2(IIA)-Aze2 [Azemiops feae]	Azemiops feae	25.7	25.7	1	1.1	1	151	ABU68548.1
	MVX_20e.55.55.2 File:"MVX_20e.raw", NativeID:"controllerType=0 controllerNumber=1 scan=55"	PLA2	HICECDR	3,Carbamidomethyl[C];5,Carbamidomethyl[C];	989.388	2	0	989.393	-0.005101	8.0594	0.00921468	sp|P0DPS4|PA2B_CERCE/sp|P31854|PA2B_VIPBB/	83,R,V/99,R,V/	0	RecName: Full=Basic phospholipase A2 Pla2Vb; Short=VbbPLA2; Short=svPLA2; AltName: Full=Phosphatidylcholine 2-acylhydrolase; Flags: Precursor [Vipera berus berus]	Vipera berus berus	29.1	29.1	1	0.07	1	138	P31854.2
	MVX_20e.64.64.2 File:"MVX_20e.raw", NativeID:"controllerType=0 controllerNumber=1 scan=64"	PLA2	NMNTYNK		884.391	2	0	884.393	-0.001695	6.05811	0.023956	sp|P31854|PA2B_VIPBB/sp|P24294|PA2A2_ERIMA/	114,K,K/98,E,K/	0	RecName: Full=Basic phospholipase A2 Pla2Vb; Short=VbbPLA2; Short=svPLA2; AltName: Full=Phosphatidylcholine 2-acylhydrolase; Flags: Precursor [Vipera berus berus]	Vipera berus berus	28.2	28.2	1	0.14	1	138	P31854.2
	MVX_20e.337.337.2 File:"MVX_20e.raw", NativeID:"controllerType=0 controllerNumber=1 scan=337"	PLA2	NLFQFGN		839.401	2	0	839.405	-0.003727	9.53234	0.0549871	sp|P31854|PA2B_VIPBB/	16,G,M/	0	RecName: Full=Basic phospholipase A2 Pla2Vb; Short=VbbPLA2; Short=svPLA2; AltName: Full=Phosphatidylcholine 2-acylhydrolase; Flags: Precursor [Vipera berus berus]	Vipera berus berus	26.5	39	1	0.57	1	138	P31854.2
	MVX_20e.197.197.2 File:"MVX_20e.raw", NativeID:"controllerType=0 controllerNumber=1 scan=197"	VEGF	PSCVAVLR	3,Carbamidomethyl[C];	901.49	2	0	901.492	-0.002014	4.0407	0.0821008	sp|C0K3N1|TXVE_BITAR/sp|P0DL42|TXVE_DABSI/sp|P82475|TXVE2_MACLB/sp|P67861|TXVE_DABRR/sp|P83942|TXVE_VIPAP/sp|P67863|TXVE_VIPAA/	60,R,C/36,R,C/36,R,C/60,R,C/36,R,C/60,R,C/	0	RecName: Full=Snake venom vascular endothelial growth factor toxin barietin; Short=svVEGF; AltName: Full=VEGF-F; Flags: Precursor [Bitis arietans]	Bitis arietans	28.2	28.2	1	0.18	1	150	C0K3N1.1
	MVX_20e.94.94.2 File:"MVX_20e.raw", NativeID:"controllerType=0 controllerNumber=1 scan=94"	PLA2	CGWGGQGK	1,Carbamidomethyl[C];	849.364	2	0	849.367	-0.003529	6.22389	0.104275	sp|P00621|PA2A2_BITNA/sp|Q90W39|PA2BT_PROMU/sp|P59172|PA2A5_ECHPL/sp|P0CAR9|PA2A1_CERCE/sp|F8QN51|PA2A3_VIPRE/sp|Q7T2R1|PA2AA_DABSI/sp|A8CG86|PA2A1_DABRR/sp|F8QN53|PA2A2_VIPRE/sp|Q90ZZ9|PA21_ECHCO/sp|P31854|PA2B_VIPBB/sp|P59170|PA2A4_ECHCS/	25,Y,P/43,Y,P/43,Y,P/43,Y,P/43,Y,P/43,Y,P/43,Y,P/43,Y,P/43,Y,P/43,Y,P/43,Y,P/	0	acidic phospholipase A2 [Atheris nitschei]	Atheris nitschei	29.5	29.5	1	0.062	1	139	AJA90799.1
	MVX_20e.44.44.2 File:"MVX_20e.raw", NativeID:"controllerType=0 controllerNumber=1 scan=44"	PLA2	ANGCDPK	4,Carbamidomethyl[C];	761.323	2	0	761.325	-0.001953	4.74305	0.125784	sp|P0DPS4|PA2B_CERCE/sp|P31854|PA2B_VIPBB/	53,R,L/69,R,L/	0	RecName: Full=Basic phospholipase A2 Pla2Vb; Short=VbbPLA2; Short=svPLA2; AltName: Full=Phosphatidylcholine 2-acylhydrolase; Flags: Precursor [Vipera berus berus]	Vipera berus berus	25.7	25.7	1	1.1	1	138	P31854.2
	MVX_20e.77.77.3 File:"MVX_20e.raw", NativeID:"controllerType=0 controllerNumber=1 scan=77"	VEGF	FTEHTACECRPR	7,Carbamidomethyl[C];9,Carbamidomethyl[C];	1563.67	3	0	1563.68	-0.01	7.81888	0.135583	sp|P82475|TXVE2_MACLB/sp|P83942|TXVE_VIPAP/sp|P67863|TXVE_VIPAA/	84,K,R/84,K,R/108,K,R/	1	vammin-1' [Vipera ammodytes ammodytes]	Vipera ammodytes ammodytes	44.8	44.8	1	5e-07	1	145	APB93447.1
	MVX_20e.269.269.3 File:"MVX_20e.raw", NativeID:"controllerType=0 controllerNumber=1 scan=269"	PLA2	SYISYGCYCGWGGQGQPKDATDR	7,Carbamidomethyl[C];9,Carbamidomethyl[C];	2626.1	3	0	2626.11	-0.012945	5.14884	0.270481	sp|Q2YHJ7|PA2B_TRIPE/sp|Q2YHJ2|PA2B_TRIBO/	35,F,C/35,F,C/	1	RecName: Full=Basic phospholipase A2 Tbo-G6D49; Short=svPLA2; AltName: Full=Phosphatidylcholine 2-acylhydrolase; Flags: Precursor [Trimeresurus borneensis]	Trimeresurus borneensis	80	80	1	2e-18	1	138	Q2YHJ2.1
	MVX_20e.52.52.2 File:"MVX_20e.raw", NativeID:"controllerType=0 controllerNumber=1 scan=52"	PLA2	PQDATDR		802.367	2	0	802.369	-0.002188	2.64145	0.283259	sp|P82896|PA2A5_TRIST/sp|Q6H3C9|PA2AC_TRIST/sp|P0C933|PA22_LACMU/sp|Q92152|PA2H_OVOOK/sp|C0HJC1|PA2_BOTLA/sp|Q9YGJ7|PA2A8_DABPA/sp|Q2YHJ3|PA2A_TRIBO/sp|Q910A0|PA23_ECHCO/sp|Q800C1|PA2AH_CROVV/sp|Q7T2R1|PA2AA_DABSI/sp|A8CG86|PA2A1_DABRR/sp|Q7ZTA6|PA2AB_CROVV/sp|P81458|PA2B_DABRR/sp|A8CG87|PA2A2_DABRR/sp|Q800C2|PA2AG_CROVV/sp|B3EWP6|PA2_LACMR/sp|A8CG90|PA2B2_DABRR/sp|Q800C3|PA2AF_CROVV/sp|P00623|PA2A_CROAD/sp|P0C932|PA2A1_LACMU/sp|P31854|PA2B_VIPBB/sp|C3W4R6|PA2A1_MACLB/sp|D6MKR0|PA2A6_CROHD/sp|O42191|PA2A7_GLOHA/sp|A8CG78|PA2A2_DABSI/sp|Q7LZQ4|PA2A_GLOUS/sp|Q98996|PA2A_DABPA/sp|Q7SID6|PA2A_DEIAC/sp|Q800C4|PA2AA_CROVV/sp|A8E2V8|PA2A_TRIGS/sp|Q9PWR6|PA2A7_DABPA/sp|B5U6Z2|PA2A_MACLN/sp|P00624|PA2A_CROAT/sp|P84651|PA2A_LACST/sp|Q7ZTA8|PA2AE_CROVV/sp|G3DT18|PA2A_BOTMO/sp|P34180|PA2N2_VIPAA/sp|Q2YHJ6|PA2AA_TRIPE/sp|P14418|PA2A_GLOHA/sp|P0DJP4|PA2AC_TRIPE/sp|B6CQR5|PA2A2_MACLB/	35,R,C/51,Q,C/34,R,C/51,R,C/35,K,C/50,K,C/51,Q,C/51,K,C/51,L,C/51,K,C/51,K,C/51,R,C/35,K,C/51,K,C/51,R,C/35,R,C/51,K,C/51,R,C/51,R,C/35,R,C/51,K,C/51,K,C/51,R,C/35,R,C/51,K,C/35,R,C/51,K,C/35,R,C/51,L,C/51,R,C/51,K,C/51,K,C/51,L,C/35,R,C/51,R,C/51,R,C/51,K,C/51,Q,C/35,R,C/35,Q,C/51,K,C/	0	acidic phospholipase A2 isoform a [Gloydius strauchi]	Gloydius strauchi	25.7	25.7	1	1.1	1	140	AUC64912.1
	MVX_20e.205.205.2 File:"MVX_20e.raw", NativeID:"controllerType=0 controllerNumber=1 scan=205"	VEGF	HTVDMQIMR		1130.54	2	0	1130.54	-0.004004	4.50786	0.305368	sp|P82475|TXVE2_MACLB/	61,K,V/	0	RecName: Full=Snake venom vascular endothelial growth factor toxin ICPP; Short=svVEGF; AltName: Full=Increasing capillary permeability protein; AltName: Full=Increasing capillary-2; Short=IC2; AltName: Full=VEGF-F [Macrovipera lebetina]	Macrovipera lebetina	35.8	35.8	1	0.0004	1	110	P82475.2
	MVX_20g.239.239.2 File:"MVX_20g.raw", NativeID:"controllerType=0 controllerNumber=1 scan=239"	DI	GDWNDDYCTGISSDCPR	8,Carbamidomethyl[C];15,Carbamidomethyl[C];	2017.75	2	0	2017.76	-0.016294	14.8936	1.03615e-06	sp|P81743|VM2AB_ERIMA/	46,M,N/	0	eristocophin II [Eristocophis macmahoni=leaf-nosed viper, venom, Peptide, 61 aa] [Eristicophis macmahoni]	Eristicophis macmahoni	61.7	61.7	1	9e-13	1	61	AAB25266.1
	MVX_20g.257.257.2 File:"MVX_20g.raw", NativeID:"controllerType=0 controllerNumber=1 scan=257"	DI	KGDWMNNYCTGISSDCPR	9,Carbamidomethyl[C];16,Carbamidomethyl[C];	2160.88	2	0	2160.89	-0.011013	10.8808	6.1947e-05	sp|P0C6A7|VM27B_VIPBB/	45,A,N/	1	RecName: Full=Disintegrin VB7B [Vipera berus berus]	Vipera berus berus	66	66	1	3e-14	1	64	P0C6A7.1
	MVX_20g.164.164.3 File:"MVX_20g.raw", NativeID:"controllerType=0 controllerNumber=1 scan=164"	DI	NSANPCCDPITCKPR	6,Carbamidomethyl[C];7,Carbamidomethyl[C];12,Carbamidomethyl[C];	1789.77	3	0	1789.78	-0.009353	8.87126	9.39475e-05	sp|P0C6B0|DID5B_MACLO/sp|Q3BK13|DID2A_MACLB/	1,M,R/47,M,K/	1	VGD-containing dimeric disintegrin subunit ML-G1 precursor [Macrovipera lebetina transmediterranea]	Macrovipera lebetina transmediterranea	54.1	54.1	1	4e-10	1	65	CAK12626.1
	MVX_20g.176.176.3 File:"MVX_20g.raw", NativeID:"controllerType=0 controllerNumber=1 scan=176"	PLA2	CCFVHDCCYTR	1,Carbamidomethyl[C];2,Carbamidomethyl[C];7,Acetyl[C];	1505.54	3	0	1505.54	-0.007473	7.44458	0.000492344	sp|Q90ZZ9|PA21_ECHCO/	58,R,V/	0	acidic phospholipase A2 [Echis carinatus]	Echis carinatus	44.8	44.8	1	4e-07	1	139	AJA90797.1
	MVX_20g.228.228.2 File:"MVX_20g.raw", NativeID:"controllerType=0 controllerNumber=1 scan=228"	DI	FLNPGTICK	8,Carbamidomethyl[C];	1049.53	2	0	1049.54	-0.012019	8.30643	0.000880869	sp|P0C6B0|DID5B_MACLO/sp|P81742|DIDAA_ERIMA/sp|Q3BK13|DID2A_MACLB/	31,K,R/31,K,K/77,K,R/	0	disintegrin [Macrovipera lebetina]	Macrovipera lebetina	32.9	32.9	1	0.005	1	128	ABC18317.1
	MVX_20g.207.207.3 File:"MVX_20g.raw", NativeID:"controllerType=0 controllerNumber=1 scan=207"	DI	ELLQNSGNPCCDPVTCKPR	10,Carbamidomethyl[C];11,Carbamidomethyl[C];16,Carbamidomethyl[C];	2245	3	0	2245.02	-0.01326	5.6791	0.00101575	sp|P81743|VM2AB_ERIMA/sp|P0C6A7|VM27B_VIPBB/	0,-,R/0,-,E/	1	RecName: Full=Disintegrin VB7B [Vipera berus berus]	Vipera berus berus	66.4	66.4	1	3e-14	1	64	P0C6A7.1
	MVX_20g.140.140.3 File:"MVX_20g.raw", NativeID:"controllerType=0 controllerNumber=1 scan=140"	DI	KGEHCVSGPCCRNCK	0,Acetyl[ProteinN-term];10,Carbamidomethyl[C];11,Carbamidomethyl[C];13,Deamidated[N];15,Lys->AminoadipicAcid[K];	1792.67	3	0	1792.69	-0.012056	9.74749	0.00162119	sp|P81742|DIDAA_ERIMA/sp|Q3BK13|DID2A_MACLB/	16,K,F/62,R,F/	2	eristocophin I [Eristocophis macmahoni=leaf-nosed viper, venom, Peptide, 62 aa] [Eristicophis macmahoni]	Eristicophis macmahoni	54.1	54.1	1	4e-10	1	62	AAB25265.1
	MVX_20g.195.195.2 File:"MVX_20g.raw", NativeID:"controllerType=0 controllerNumber=1 scan=195"	VEGF	PSCVAVLR	3,Carbamidomethyl[C];	901.489	2	0	901.492	-0.003479	4.66524	0.00355733	sp|C0K3N1|TXVE_BITAR/sp|P0DL42|TXVE_DABSI/sp|P82475|TXVE2_MACLB/sp|P67861|TXVE_DABRR/sp|P83942|TXVE_VIPAP/sp|P67863|TXVE_VIPAA/	60,R,C/36,R,C/36,R,C/60,R,C/36,R,C/60,R,C/	0	RecName: Full=Snake venom vascular endothelial growth factor toxin barietin; Short=svVEGF; AltName: Full=VEGF-F; Flags: Precursor [Bitis arietans]	Bitis arietans	28.2	28.2	1	0.18	1	150	C0K3N1.1
	MVX_20g.252.252.3 File:"MVX_20g.raw", NativeID:"controllerType=0 controllerNumber=1 scan=252"	DI	TMLDGLNDYCTGVTSDCPR	10,Carbamyl[C];17,Carbamidomethyl[C];	2160.89	3	0	2160.9	-0.010605	7.89384	0.00742625	sp|P0C6B0|DID5B_MACLO/sp|Q3BER4|DID5A_ECHOC/	41,R,N/87,K,N/	0	RecName: Full=Disintegrin VLO5B [Macrovipera lebetina obtusa]	Macrovipera lebetina obtusa	66.4	66.4	1	3e-14	1	69	P0C6B0.1
	MVX_20g.79.79.3 File:"MVX_20g.raw", NativeID:"controllerType=0 controllerNumber=1 scan=79"	VEGF	FTEHTACECRPR	7,Carbamidomethyl[C];9,Carbamidomethyl[C];	1563.67	3	0	1563.68	-0.010916	5.35616	0.00963043	sp|P82475|TXVE2_MACLB/sp|P83942|TXVE_VIPAP/sp|P67863|TXVE_VIPAA/	84,K,R/84,K,R/108,K,R/	1	vammin-1' [Vipera ammodytes ammodytes]	Vipera ammodytes ammodytes	44.8	44.8	1	5e-07	1	145	APB93447.1
	MVX_20g.171.171.2 File:"MVX_20g.raw", NativeID:"controllerType=0 controllerNumber=1 scan=171"	DI	QNSGNPCCDPVTCKPR	0,Gln->pyro-Glu[AnyN-termQ];7,Carbamidomethyl[C];8,Carbamidomethyl[C];13,Carbamidomethyl[C];	1872.76	2	0	1872.78	-0.017937	7.98621	0.011383	sp|P81743|VM2AB_ERIMA/sp|P0C6A7|VM27B_VIPBB/	3,L,R/3,L,E/	1	RecName: Full=Disintegrin VB7B [Vipera berus berus]	Vipera berus berus	57.1	57.1	1	4e-11	1	64	P0C6A7.1
	MVX_20g.57.57.4 File:"MVX_20g.raw", NativeID:"controllerType=0 controllerNumber=1 scan=57"	DI	KGEHCVSGPCCR	5,Carbamidomethyl[C];10,Carbamidomethyl[C];11,Carbamidomethyl[C];	1446.6	4	0	1446.6	-0.002467	4.14549	0.0381927	sp|P81742|DIDAA_ERIMA/sp|Q3BK13|DID2A_MACLB/	16,K,N/62,R,N/	1	disintegrin [Macrovipera lebetina]	Macrovipera lebetina	43.5	43.5	1	2e-06	1	128	ABC18317.1
	MVX_20g.243.243.3 File:"MVX_20g.raw", NativeID:"controllerType=0 controllerNumber=1 scan=243"	DI	RTMLDGLNDYCTGVTSDCPR	11,Carbamyl[C];18,Carbamidomethyl[C];	2316.99	3	0	2317	-0.013563	3.48796	0.0443072	sp|P0C6B0|DID5B_MACLO/	40,K,N/	1	RecName: Full=Disintegrin VLO5B [Macrovipera lebetina obtusa]	Macrovipera lebetina obtusa	69.8	69.8	1	2e-15	1	69	P0C6B0.1
	MVX_20g.100.100.2 File:"MVX_20g.raw", NativeID:"controllerType=0 controllerNumber=1 scan=100"	VEGF	CSGCCTDESLK	1,Carbamidomethyl[C];4,Carbamidomethyl[C];5,Carbamidomethyl[C];	1316.48	2	0	1316.49	-0.009516	2.84839	0.0491341	sp|P82475|TXVE2_MACLB/sp|P83942|TXVE_VIPAP/sp|P67863|TXVE_VIPAA/	44,R,C/44,R,C/68,R,C/	0	vammin-1' [Vipera ammodytes ammodytes]	Vipera ammodytes ammodytes	39.2	39.2	1	4e-05	1	145	APB93447.1
	MVX_20g.419.419.3 File:"MVX_20g.raw", NativeID:"controllerType=0 controllerNumber=1 scan=419"	VEGF	ETLVSILQEYPDEISDIFRPSCVAVLR	22,Carbamidomethyl[C];	3149.59	3	0	3149.62	-0.023638	1.00761	0.0499729	sp|P82475|TXVE2_MACLB/sp|P83942|TXVE_VIPAP/	17,R,C/17,R,C/	1	RecName: Full=Snake venom vascular endothelial growth factor toxin ICPP; Short=svVEGF; AltName: Full=Increasing capillary permeability protein; AltName: Full=Increasing capillary-2; Short=IC2; AltName: Full=VEGF-F [Macrovipera lebetina]	Macrovipera lebetina	90.6	90.6	1	5e-22	1	110	P82475.2
	MVX_20g.206.206.2 File:"MVX_20g.raw", NativeID:"controllerType=0 controllerNumber=1 scan=206"	VEGF	HTVDMQIMR		1130.54	2	0	1130.54	-0.005713	1.01159	0.0917452	sp|P82475|TXVE2_MACLB/	61,K,V/	0	RecName: Full=Snake venom vascular endothelial growth factor toxin ICPP; Short=svVEGF; AltName: Full=Increasing capillary permeability protein; AltName: Full=Increasing capillary-2; Short=IC2; AltName: Full=VEGF-F [Macrovipera lebetina]	Macrovipera lebetina	35.8	35.8	1	0.0004	1	110	P82475.2
	MVX_20g.273.273.2 File:"MVX_20g.raw", NativeID:"controllerType=0 controllerNumber=1 scan=273"	DI	GRGDNLNDYCTGVSSDCPR	5,Deamidated[N];7,Deamidated[N];10,Carbamidomethyl[C];17,Carbamidomethyl[C];	2144.89	2	0	2144.86	0.024866	2.54019	0.319329	sp|P81742|DIDAA_ERIMA/	41,K,N/	1	eristocophin I [Eristocophis macmahoni=leaf-nosed viper, venom, Peptide, 62 aa] [Eristicophis macmahoni]	Eristicophis macmahoni	64.7	64.7	1	1e-13	1	62	AAB25265.1
	MVX_20f.202.202.2 File:"MVX_20f.raw", NativeID:"controllerType=0 controllerNumber=1 scan=202"	PLA2	AAAICFR	5,Carbamidomethyl[C];	808.411	2	0	808.413	-0.001899	7.44439	0.00838717	sp|P82896|PA2A5_TRIST/sp|F8QN50|PA2BS_VIPRE/sp|Q6H3C9|PA2AC_TRIST/sp|Q6H3C8|PA2AF_TRIST/sp|Q02517|PA2BW_PROFL/sp|F8QN54|PA2B_VIPRE/sp|A8CG84|PA2BS_DABSI/sp|P04417|PA2B_GLOBL/sp|Q2YHJ3|PA2A_TRIBO/sp|C0HKC3|PA2B1_AGKPL/sp|P86368|PA2B3_DABRR/sp|O42188|PA2H_GLOHA/sp|C0HLF0|PA2_POROP/sp|P11407|PA2BC_VIPAA/sp|C0HK16|PA2BD_DABRR/sp|Q2YHJ7|PA2B_TRIPE/sp|P00625|PA2A1_OVOOK/sp|O42189|PA2A5_GLOHA/sp|P14424|PA2BB_VIPAA/sp|P00623|PA2A_CROAD/sp|Q2PG83|PA2A_PROEL/sp|P0DKU1|PA2H_GLOUS/sp|O42187|PA2BB_GLOHA/sp|Q6EAN6|PA2A_SISTE/sp|P70088|PA2A6_TRIGA/sp|D6MKR0|PA2A6_CROHD/sp|O42191|PA2A7_GLOHA/sp|P17935|PA2HL_VIPAA/sp|Q7LZQ4|PA2A_GLOUS/sp|O42190|PA2A6_GLOHA/sp|Q800C4|PA2AA_CROVV/sp|A8E2V8|PA2A_TRIGS/sp|P00626|PA2BA_VIPAA/sp|P59071|PA2B8_DABRR/sp|Q6H3C5|PA2BB_TRIST/sp|C0HKC4|PA2B1_AGKPC/sp|P00624|PA2A_CROAT/sp|P51972|PA2B1_AGKPI/sp|Q91506|PA2A1_PROMU/sp|Q6H3C6|PA2AI_TRIST/sp|P08878|PA1A_CRODU/sp|Q90Y77|PA2BY_PROFL/sp|Q8JIG0|PA2BQ_PROFL/sp|P06859|PA2A1_PROFL/sp|Q2YHJ5|PA2AB_TRIPE/sp|P81478|PA2A2_TRIGA/sp|P18998|PA2A_CROSS/sp|Q92147|PA2AP_PROFL/sp|Q2YHJ6|PA2AA_TRIPE/sp|P14418|PA2A_GLOHA/sp|Q2YHJ2|PA2B_TRIBO/	90,K,D/106,R,E/106,K,D/106,K,D/106,K,D/106,R,K/106,K,Q/90,R,D/106,R,D/106,R,D/90,K,R/90,K,D/89,K,D/106,R,K/90,K,Q/106,K,E/106,L,D/90,R,D/106,R,K/106,K,D/105,R,D/90,R,D/106,K,D/106,K,D/106,K,D/106,K,D/90,R,D/106,R,E/90,R,D/90,R,D/106,K,D/106,K,D/106,R,K/90,K,Q/90,K,E/90,R,D/106,K,D/90,R,D/89,R,D/90,K,D/106,K,N/106,K,D/106,K,D/105,R,D/90,K,D/90,K,D/106,K,D/106,K,D/106,R,D/90,R,D/106,K,E/	0	PLA2(IIA)-Aze2 [Azemiops feae]	Azemiops feae	25.7	25.7	1	1.1	1	151	ABU68548.1
	MVX_20f.261.261.2 File:"MVX_20f.raw", NativeID:"controllerType=0 controllerNumber=1 scan=261"	PLA2	LSTYSYNFQNGNIVCGNK	15,Carbamidomethyl[C];	2078.94	2	0	2078.96	-0.017739	15.7527	8.3612e-06	sp|P0DPS4|PA2B_CERCE/sp|P31854|PA2B_VIPBB/	60,K,Y/76,K,Y/	0	RecName: Full=Basic phospholipase A2 Pla2Vb; Short=VbbPLA2; Short=svPLA2; AltName: Full=Phosphatidylcholine 2-acylhydrolase; Flags: Precursor [Vipera berus berus]	Vipera berus berus	62.1	62.1	1	1e-12	1	138	P31854.2
	MVX_20f.94.94.2 File:"MVX_20f.raw", NativeID:"controllerType=0 controllerNumber=1 scan=94"	VEGF	CSGCCTDESLK	1,Carbamidomethyl[C];4,Carbamidomethyl[C];5,Carbamidomethyl[C];	1316.48	2	0	1316.49	-0.010858	14.2463	0.00023252	sp|P82475|TXVE2_MACLB/sp|P83942|TXVE_VIPAP/sp|P67863|TXVE_VIPAA/	44,R,C/44,R,C/68,R,C/	0	vammin-1' [Vipera ammodytes ammodytes]	Vipera ammodytes ammodytes	39.2	39.2	1	4e-05	1	145	APB93447.1
	MVX_20f.422.422.3 File:"MVX_20f.raw", NativeID:"controllerType=0 controllerNumber=1 scan=422"	VEGF	ETLVSILQEYPDEISDIFRPSCVAVLR	22,Carbamidomethyl[C];	3149.59	3	0	3149.62	-0.0273	11.3907	0.000292937	sp|P82475|TXVE2_MACLB/sp|P83942|TXVE_VIPAP/	17,R,C/17,R,C/	1	RecName: Full=Snake venom vascular endothelial growth factor toxin ICPP; Short=svVEGF; AltName: Full=Increasing capillary permeability protein; AltName: Full=Increasing capillary-2; Short=IC2; AltName: Full=VEGF-F [Macrovipera lebetina]	Macrovipera lebetina	90.6	90.6	1	5e-22	1	110	P82475.2
	MVX_20f.171.171.3 File:"MVX_20f.raw", NativeID:"controllerType=0 controllerNumber=1 scan=171"	PLA2	CCFVHDCCYGK	1,Carbamidomethyl[C];2,Carbamidomethyl[C];7,Carbamidomethyl[C];8,Carbamidomethyl[C];	1505.53	3	0	1505.54	-0.010589	11.7292	0.00115511	sp|P20249|PA2A_GLOBL/sp|Q6EER2|PA2BB_SISTE/sp|P86456|PA2A4_BOTAL/sp|P00621|PA2A2_BITNA/sp|P82896|PA2A5_TRIST/sp|P81479|PA2A4_TRIGA/sp|Q6H3D0|PA2AA_TRIST/sp|P81480|PA2A3_TRIGA/sp|Q6H3C9|PA2AC_TRIST/sp|D0UGJ0|PA2A_BOTPA/sp|Q90W39|PA2BT_PROMU/sp|Q6H3C8|PA2AF_TRIST/sp|C0HJC1|PA2_BOTLA/sp|O42192|PA2A8_GLOHA/sp|C0HJP9|PLA23_BOTDP/sp|Q9PVF2|PA2AE_CALRH/sp|Q2YHJ3|PA2A_TRIBO/sp|Q800C1|PA2AH_CROVV/sp|C0HKC3|PA2B1_AGKPL/sp|P86805|PA2B9_CRODM/sp|Q7ZTA6|PA2AB_CROVV/sp|Q9PVE9|PA2AC_CALRH/sp|P62022|PA2BC_CRODU/sp|P00622|PA2B_BITCA/sp|Q2YHJ7|PA2B_TRIPE/sp|Q9PVF0|PA2AB_CALRH/sp|Q7ZTA7|PA2AD_CROOA/sp|P86907|PA2A_BOTAM/sp|P81243|PA2A_BOTJA/sp|P86806|PA2BA_CRODM/sp|P00625|PA2A1_OVOOK/sp|Q800C2|PA2AG_CROVV/sp|B3EWP6|PA2_LACMR/sp|P0C942|PA2B1_LACMU/sp|Q800C3|PA2AF_CROVV/sp|P00623|PA2A_CROAD/sp|Q9PVF1|PA2AA_CALRH/sp|Q2PG83|PA2A_PROEL/sp|Q9I968|PA2A2_PROMU/sp|P20474|PA2B3_BOTAS/sp|Q8QG87|PA2A_BOTIN/sp|C9DPL5|PA2A1_BOTPI/sp|P86974|PA2BD_BOTLC/sp|P70088|PA2A6_TRIGA/sp|P0CG56|PA2BB_CRODU/sp|D6MKR0|PA2A6_CROHD/sp|O42191|PA2A7_GLOHA/sp|Q7LZQ4|PA2A_GLOUS/sp|P0C943|PA2B2_LACMU/sp|O42190|PA2A6_GLOHA/sp|P20476|PA2A1_TRIGA/sp|Q7SID6|PA2A_DEIAC/sp|P62023|PA2B1_CROSS/sp|Q800C4|PA2AA_CROVV/sp|A8E2V8|PA2A_TRIGS/sp|P00620|PA2A_BITGA/sp|Q6H3C5|PA2BB_TRIST/sp|C0HKC4|PA2B1_AGKPC/sp|P00624|PA2A_CROAT/sp|P51972|PA2B1_AGKPI/sp|P0CAS5|PA2BE_CRODU/sp|Q91506|PA2A1_PROMU/sp|Q6H3C6|PA2AI_TRIST/sp|P0CAS2|PA2B6_CRODO/sp|P86169|PA2BA_CRODR/sp|P45881|PA2B2_BOTJR/sp|Q2HZ28|PA2A_BOTER/sp|P84651|PA2A_LACST/sp|Q8JIG0|PA2BQ_PROFL/sp|Q7ZTA8|PA2AE_CROVV/sp|P06859|PA2A1_PROFL/sp|Q2YHJ5|PA2AB_TRIPE/sp|P86389|PA2A2_BOTAS/sp|P81478|PA2A2_TRIGA/sp|G3DT18|PA2A_BOTMO/sp|P0DJ62|PA2A_BOTLC/sp|P24027|PA2BA_CRODU/sp|Q92147|PA2AP_PROFL/sp|Q6H3C7|PA2AD_TRIST/sp|Q2YHJ6|PA2AA_TRIPE/sp|Q8JIY9|PA2A_PROJR/sp|Q8AXY1|PA2A_BOTJR/sp|P14418|PA2A_GLOHA/sp|Q9I8F8|PA2A_BOTPC/sp|P0DJP4|PA2AC_TRIPE/sp|Q2YHJ2|PA2B_TRIBO/	42,R,V/58,R,L/41,R,V/40,R,M/42,R,V/42,R,V/58,R,V/42,R,V/58,R,V/58,R,V/58,R,L/58,R,V/42,R,V/42,R,V/34,R,-/58,R,V/58,R,V/58,R,A/58,R,V/41,R,V/58,R,V/58,R,V/58,R,L/41,R,A/58,R,L/45,R,V/58,H,V/42,R,V/42,R,V/41,R,L/58,R,V/58,R,A/42,R,V/42,X,X/58,R,A/58,R,A/45,R,V/58,R,V/58,R,L/58,R,L/58,R,V/42,R,V/42,R,L/58,R,V/42,R,L/58,R,A/42,R,V/42,R,V/42,X,X/42,R,V/58,R,V/42,R,V/58,R,L/58,R,A/58,R,A/40,R,M/42,R,L/42,R,V/58,R,A/42,R,V/42,R,L/42,R,V/42,R,V/42,R,L/42,R,L/58,R,L/58,R,V/42,R,V/58,R,V/58,R,V/58,R,V/42,R,V/42,R,V/42,R,V/58,R,V/42,R,V/58,R,L/58,R,V/58,R,V/58,R,V/58,R,L/58,R,V/42,R,V/42,R,V/42,R,V/58,R,L/	0	RecName: Full=Phospholipase A2 3; Short=BdsPLA2 III; Short=svPLA2; AltName: Full=Phosphatidylcholine 2-acylhydrolase [Bothrops diporus]	Bothrops diporus	43.9	43.9	1	7e-07	1	45	C0HJP9.1
	MVX_20f.310.310.2 File:"MVX_20f.raw", NativeID:"controllerType=0 controllerNumber=1 scan=310"	VEGF	QVRPFPDVYQR	0,Gln->pyro-Glu[AnyN-termQ];9,Tyr->Phe[Y];	1371.71	2	0	1371.72	-0.010995	11.1776	0.00170341	sp|P82475|TXVE2_MACLB/	0,-,S/	1	RecName: Full=Snake venom vascular endothelial growth factor toxin ICPP; Short=svVEGF; AltName: Full=Increasing capillary permeability protein; AltName: Full=Increasing capillary-2; Short=IC2; AltName: Full=VEGF-F [Macrovipera lebetina]	Macrovipera lebetina	40.9	40.9	1	1e-05	1	110	P82475.2
	MVX_20f.189.189.2 File:"MVX_20f.raw", NativeID:"controllerType=0 controllerNumber=1 scan=189"	VEGF	PSCVAVLR	3,Carbamidomethyl[C];	901.489	2	0	901.492	-0.003662	11.4555	0.00258207	sp|C0K3N1|TXVE_BITAR/sp|P0DL42|TXVE_DABSI/sp|P82475|TXVE2_MACLB/sp|P67861|TXVE_DABRR/sp|P83942|TXVE_VIPAP/sp|P67863|TXVE_VIPAA/	60,R,C/36,R,C/36,R,C/60,R,C/36,R,C/60,R,C/	0	RecName: Full=Snake venom vascular endothelial growth factor toxin barietin; Short=svVEGF; AltName: Full=VEGF-F; Flags: Precursor [Bitis arietans]	Bitis arietans	28.2	28.2	1	0.18	1	150	C0K3N1.1
	MVX_20f.201.201.2 File:"MVX_20f.raw", NativeID:"controllerType=0 controllerNumber=1 scan=201"	VEGF	HTVDMQIMR		1130.54	2	0	1130.54	-0.008276	6.07244	0.00353208	sp|P82475|TXVE2_MACLB/	61,K,V/	0	RecName: Full=Snake venom vascular endothelial growth factor toxin ICPP; Short=svVEGF; AltName: Full=Increasing capillary permeability protein; AltName: Full=Increasing capillary-2; Short=IC2; AltName: Full=VEGF-F [Macrovipera lebetina]	Macrovipera lebetina	35.8	35.8	1	0.0004	1	110	P82475.2
	MVX_20f.258.258.3 File:"MVX_20f.raw", NativeID:"controllerType=0 controllerNumber=1 scan=258"	PLA2	VAAICFGENLNTYDKK	5,Carbamidomethyl[C];	1842.89	3	0	1842.91	-0.013133	5.48343	0.00574616	sp|F8QN53|PA2A2_VIPRE/sp|P34180|PA2N2_VIPAA/	106,R,Y/106,R,Y/	1	RecName: Full=Acidic phospholipase A2 Vur-PL2B; Short=Vur-PL2; Short=svPLA2; AltName: Full=Phosphatidylcholine 2-acylhydrolase; Flags: Precursor [Vipera renardi]	Vipera renardi	36.2	36.2	1	0.0004	1	137	F8QN53.1
	MVX_20f.279.279.2 File:"MVX_20f.raw", NativeID:"controllerType=0 controllerNumber=1 scan=279"	PLA2	VAAICFGENLNTYDK	5,Carbamidomethyl[C];	1714.8	2	0	1714.81	-0.013256	10.886	0.00847999	sp|F8QN53|PA2A2_VIPRE/sp|P34180|PA2N2_VIPAA/	106,R,K/106,R,K/	0	ammodytin I2(A'') isoform [Vipera aspis aspis]	Vipera aspis aspis	52	52	1	3e-09	1	137	CAE47205.1
	MVX_20f.291.291.2 File:"MVX_20f.raw", NativeID:"controllerType=0 controllerNumber=1 scan=291"	VEGF	PFPDVYQR	6,Tyr->Phe[Y];	1005.51	2	0	1005.52	-0.006971	6.358	0.00894531	sp|P82475|TXVE2_MACLB/	3,R,S/	0	RecName: Full=Snake venom vascular endothelial growth factor toxin ICPP; Short=svVEGF; AltName: Full=Increasing capillary permeability protein; AltName: Full=Increasing capillary-2; Short=IC2; AltName: Full=VEGF-F [Macrovipera lebetina]	Macrovipera lebetina	31.2	31.2	1	0.016	1	110	P82475.2
	MVX_20f.73.73.3 File:"MVX_20f.raw", NativeID:"controllerType=0 controllerNumber=1 scan=73"	VEGF	FTEHTACECRPR	7,Carbamidomethyl[C];9,Carbamidomethyl[C];	1563.67	3	0	1563.68	-0.009817	7.0604	0.0122052	sp|P82475|TXVE2_MACLB/sp|P83942|TXVE_VIPAP/sp|P67863|TXVE_VIPAA/	84,K,R/84,K,R/108,K,R/	1	vammin-1' [Vipera ammodytes ammodytes]	Vipera ammodytes ammodytes	44.8	44.8	1	5e-07	1	145	APB93447.1
	MVX_20f.431.431.2 File:"MVX_20f.raw", NativeID:"controllerType=0 controllerNumber=1 scan=431"	VEGF	ETLVSILQEYPDEISDIFR		2267.13	2	0	2267.14	-0.018286	5.98933	0.0259558	sp|P82475|TXVE2_MACLB/sp|P83942|TXVE_VIPAP/	17,R,P/17,R,P/	0	RecName: Full=Snake venom vascular endothelial growth factor toxin ICPP; Short=svVEGF; AltName: Full=Increasing capillary permeability protein; AltName: Full=Increasing capillary-2; Short=IC2; AltName: Full=VEGF-F [Macrovipera lebetina]	Macrovipera lebetina	41.2	41.2	1	5e-06	1	110	P82475.2
	MVX_20f.52.52.2 File:"MVX_20f.raw", NativeID:"controllerType=0 controllerNumber=1 scan=52"	VEGF	CTPVGK	1,Carbamidomethyl[C];	661.334	2	0	661.334	-7.8e-05	4.6591	0.0304157	sp|P0DL42|TXVE_DABSI/sp|P82475|TXVE2_MACLB/sp|P67861|TXVE_DABRR/sp|P83942|TXVE_VIPAP/sp|P67863|TXVE_VIPAA/	55,K,H/55,K,H/79,K,H/55,K,H/79,K,H/	0	vammin-1' [Vipera ammodytes ammodytes]	Vipera ammodytes ammodytes	22.3	22.3	1	14	1	145	APB93447.1
	MVX_20f.199.199.3 File:"MVX_20f.raw", NativeID:"controllerType=0 controllerNumber=1 scan=199"	VEGF	PFLEVHER		1026.54	3	0	1026.54	0.000271	2.02788	0.0635898	sp|P83942|TXVE_VIPAP/sp|P67863|TXVE_VIPAA/	3,R,S/27,R,S/	0	vammin-1' [Vipera ammodytes ammodytes]	Vipera ammodytes ammodytes	30.3	30.3	1	0.031	1	145	APB93447.1
	MVX_20f.51.51.2 File:"MVX_20f.raw", NativeID:"controllerType=0 controllerNumber=1 scan=51"	PLA2	HICECDR	3,Carbamidomethyl[C];5,Carbamidomethyl[C];	989.388	2	0	989.393	-0.004613	4.68821	0.108789	sp|P0DPS4|PA2B_CERCE/sp|P31854|PA2B_VIPBB/	83,R,V/99,R,V/	0	RecName: Full=Basic phospholipase A2 Pla2Vb; Short=VbbPLA2; Short=svPLA2; AltName: Full=Phosphatidylcholine 2-acylhydrolase; Flags: Precursor [Vipera berus berus]	Vipera berus berus	29.1	29.1	1	0.07	1	138	P31854.2
	MVX_20f.55.55.2 File:"MVX_20f.raw", NativeID:"controllerType=0 controllerNumber=1 scan=55"	VEGF	QGEPDGPK		827.389	2	0	827.389	-0.000433	1.62911	0.111183	sp|P82475|TXVE2_MACLB/sp|P83942|TXVE_VIPAP/sp|P67863|TXVE_VIPAA/	98,K,E/98,K,E/122,K,E/	0	vammin-1' [Vipera ammodytes ammodytes]	Vipera ammodytes ammodytes	28.2	28.2	1	0.18	1	145	APB93447.1
	MVX_20f.259.259.2 File:"MVX_20f.raw", NativeID:"controllerType=0 controllerNumber=1 scan=259"	PLA2	AAAICFRDNLSTYDNK	5,Carbamidomethyl[C];13,Tyr->Phe[Y];	1842.89	2	0	1842.88	0.012522	0.001	0.130915	sp|Q2YHJ3|PA2A_TRIBO/sp|Q2YHJ6|PA2AA_TRIPE/	106,R,Y/106,R,Y/	1	RecName: Full=Acidic phospholipase A2 Tpu-E6a; Short=svPLA2; AltName: Full=Phosphatidylcholine 2-acylhydrolase; Flags: Precursor [Trimeresurus puniceus]	Trimeresurus puniceus	35	35	1	0.001	1	138	Q2YHJ6.1
	MVX_20f.19.19.10 File:"MVX_20f.raw", NativeID:"controllerType=0 controllerNumber=1 scan=19"	PLA2	AAAICLGQNVNTYNKNYEHYSISHCMEESEQC	5,Carbamidomethyl[C];11,Deamidated[N];17,Tyr->Phe[Y];25,Carbamidomethyl[C];32,Carbamidomethyl[C];	3805.63	10	0	3805.6	0.026671	0.952562	0.283411	sp|P0DKR3|PA2AA_PSEFE/	90,R,-/	1	RecName: Full=Acidic phospholipase A2 CbIalpha; Short=svPLA2; AltName: Full=Phosphatidylcholine 2-acylhydrolase [Pseudocerastes fieldi]	Pseudocerastes fieldi	67.8	67.8	1	3e-16	1	122	P0DKR3.1
	MVX_20f.336.336.3 File:"MVX_20f.raw", NativeID:"controllerType=0 controllerNumber=1 scan=336"	PLA2	VSGCDPKMAFYKYSSDNNDIVCGGNNPCLK	4,Carbamidomethyl[C];11,Tyr->Phe[Y];17,Deamidated[N];22,Carbamidomethyl[C];28,Carbamidomethyl[C];	3395.52	3	0	3395.48	0.04227	1.00076	0.298226	sp|Q2YHJ6|PA2AA_TRIPE/	69,K,E/	2	RecName: Full=Acidic phospholipase A2 Tpu-E6a; Short=svPLA2; AltName: Full=Phosphatidylcholine 2-acylhydrolase; Flags: Precursor [Trimeresurus puniceus]	Trimeresurus puniceus	65.1	65.1	1	7e-15	1	138	Q2YHJ6.1
	MVX_21a.214.214.2 File:"MVX_21a.raw", NativeID:"controllerType=0 controllerNumber=1 scan=214"	svMP	GEQYFYCR	3,Gln->Ser[Q];7,Carbamidomethyl[C];	1081.43	2	0	1081.44	-0.006827	9.82393	0.0104499	sp|Q3HTN1|VM3SA_TRIST/	527,K,K/	0	RecName: Full=Zinc metalloproteinase-disintegrin-like stejnihagin-A; AltName: Full=Snake venom metalloproteinase; Short=SVMP; Flags: Precursor [Trimeresurus stejnegeri]	Trimeresurus stejnegeri	32.5	32.5	1	0.005	1	600	Q3HTN1.1
	MVX_21a.289.289.4 File:"MVX_21a.raw", NativeID:"controllerType=0 controllerNumber=1 scan=289"	svMP	TDIITPPVCGNELLEEGEECDCGSPENCQYQCCDAASCK	6,Pro->Lys[P];9,Carbamidomethyl[C];20,Carbamidomethyl[C];22,Carbamidomethyl[C];28,Carbamidomethyl[C];33,Carbamidomethyl[C];38,Carbamidomethyl[C];	4539.78	4	0	4539.81	-0.029242	1.63777	0.0134998	sp|Q3HTN1|VM3SA_TRIST/	391,K,L/	0	RecName: Full=Zinc metalloproteinase-disintegrin-like stejnihagin-A; AltName: Full=Snake venom metalloproteinase; Short=SVMP; Flags: Precursor [Trimeresurus stejnegeri]	Trimeresurus stejnegeri	84.3	84.3	1	2e-20	1	600	Q3HTN1.1
	MVX_21a.279.279.2 File:"MVX_21a.raw", NativeID:"controllerType=0 controllerNumber=1 scan=279"	svMP	LFCEILP	3,Carbamidomethyl[C];7,Pro->Lys[P];	922.502	2	0	922.507	-0.004857	7.84265	0.0144735	sp|C0LZJ5|VM3LC_MACLN/	160,R,N/	0	metalloproteinase of class P-III MPIII-1 [Vipera ammodytes ammodytes]	Vipera ammodytes ammodytes	27.4	27.4	1	0.27	1	607	AMB36352.1
	MVX_21a.195.195.2 File:"MVX_21a.raw", NativeID:"controllerType=0 controllerNumber=1 scan=195"	svMP	HCVDVTTAY	2,Carbamidomethyl[C];	1065.46	2	0	1065.47	-0.005821	6.29102	0.0192906	sp|Q9W6M5|VM3AH_DEIAC/	601,G,-/	0	metalloproteinase disintegrin and cysteine-rich protein 6 [Crotalus horridus]	Crotalus horridus	33.3	33.3	1	0.003	1	611	QIS79138.1
	MVX_21a.286.286.4 File:"MVX_21a.raw", NativeID:"controllerType=0 controllerNumber=1 scan=286"	svMP	DIASPAVCGNGVWEEGEECDCGSPEDCENPCCDAATCKLK	0,Methyl_2H(2)[AnyN-term];8,Carbamidomethyl[C];19,Carbamidomethyl[C];21,Carbamidomethyl[C];27,Carbamidomethyl[C];30,Pro->Lys[P];32,Carbamidomethyl[C];37,Carbamidomethyl[C];	4536.8	4	0	4536.81	-0.011345	0.526606	0.0238988	sp|Q6X1T6|VM3E6_ECHOC/	299,K,P/	1	RecName: Full=Zinc metalloproteinase-disintegrin-like EoMP06; AltName: Full=Prothrombin activator EoMP06; AltName: Full=Snake venom metalloprotease; Short=SVMP; Flags: Precursor [Echis ocellatus]	Echis ocellatus	85.5	85.5	1	7e-21	1	515	Q6X1T6.1
	MVX_21a.82.82.2 File:"MVX_21a.raw", NativeID:"controllerType=0 controllerNumber=1 scan=82"	PLA2	VCINR	2,Carbamidomethyl[C];	661.344	2	0	661.345	-0.000812	5.40024	0.0288184	sp|Q6X1T6|VM3E6_ECHOC/sp|Q90495|VM3E_ECHCA/sp|F8RKV9|VM39_DRYCN/sp|F8RKW1|VM34_DRYCN/sp|F8RKW0|VM38_DRYCN/	501,K,K/602,K,K/597,K,Q/599,K,Q/599,K,Q/	0	calcium-independent phospholipase A2-gamma isoform X1 [Pseudonaja textilis]	Pseudonaja textilis	20.6	20.6	1	44	1	791	XP_026568883.1
	MVX_21a.255.255.2 File:"MVX_21a.raw", NativeID:"controllerType=0 controllerNumber=1 scan=255"	svMP	NDAESTASISACNGLK	0,Methyl_2H(2)[AnyN-term];	1596.75	2	0	1596.75	-0.005163	1.98029	0.0388759	sp|Q6X1T6|VM3E6_ECHOC/sp|Q90495|VM3E_ECHCA/	12,Q,G/113,Q,G/	0	zinc metalloproteinase-disintegrin-like stejnihagin-B [Protobothrops mucrosquamatus]	Protobothrops mucrosquamatus	35.4	35.4	1	0.0008	0.9375	142	XP_029142926.1
	MVX_21a.45.45.3 File:"MVX_21a.raw", NativeID:"controllerType=0 controllerNumber=1 scan=45"	svMP	AGTECRPAR	5,Carbamidomethyl[C];	1017.49	3	0	1017.49	-0.002816	3.74018	0.147613	sp|Q6X1T6|VM3E6_ECHOC/sp|Q90495|VM3E_ECHCA/sp|B8K1W0|VM3DK_DABRR/sp|Q2UXR0|VM3E1_ECHOC/	357,K,D/458,K,D/460,R,D/459,R,D/	1	metalloproteinase [Echis coloratus]	Echis coloratus	31.6	31.6	1	0.013	1	629	ADI47635.1
	MVX_21a.280.280.4 File:"MVX_21a.raw", NativeID:"controllerType=0 controllerNumber=1 scan=280"	svMP	KDIASPAVCGNGVWEEGEECDCGSPEDCENPCCDAATCKLK	9,Carbamidomethyl[C];22,Carbamidomethyl[C];30,Deamidated[N];31,Pro->Lys[P];33,Carbamidomethyl[C];38,Carbamidomethyl[C];	4535.8	4	0	4535.82	-0.015279	1.01708	0.285719	sp|Q6X1T6|VM3E6_ECHOC/	298,R,P/	2	RecName: Full=Zinc metalloproteinase-disintegrin-like EoMP06; AltName: Full=Prothrombin activator EoMP06; AltName: Full=Snake venom metalloprotease; Short=SVMP; Flags: Precursor [Echis ocellatus]	Echis ocellatus	87.4	87.4	1	2e-21	1	515	Q6X1T6.1
	MVX_21a.336.336.4 File:"MVX_21a.raw", NativeID:"controllerType=0 controllerNumber=1 scan=336"	svMP	VFPYQGSPIILESGNVNDYEVVYPQK	5,Gln->Ser[Q];	2914.49	4	0	2914.45	0.043744	0.962334	0.308611	sp|F8RKW0|VM38_DRYCN/	12,T,V/	0	RecName: Full=Disintegrin acostatin-alpha; Contains: RecName: Full=Disintegrin acostatin-alpha, processed form; Flags: Precursor [Agkistrodon contortrix contortrix]	Agkistrodon contortrix contortrix	55.5	55.5	1	2e-11	0.9231	111	Q805F7.1
	MVX_21b.212.212.2 File:"MVX_21b.raw", NativeID:"controllerType=0 controllerNumber=1 scan=212"	svMP	GEQYFYCR	3,Gln->Ser[Q];7,Carbamidomethyl[C];	1081.43	2	0	1081.44	-0.006705	10.5039	0.0466678	sp|Q3HTN1|VM3SA_TRIST/	527,K,K/	0	RecName: Full=Zinc metalloproteinase-disintegrin-like stejnihagin-A; AltName: Full=Snake venom metalloproteinase; Short=SVMP; Flags: Precursor [Trimeresurus stejnegeri]	Trimeresurus stejnegeri	32.5	32.5	1	0.005	1	600	Q3HTN1.1
	MVX_21b.188.188.2 File:"MVX_21b.raw", NativeID:"controllerType=0 controllerNumber=1 scan=188"	svMP	KGEQYFYCR	4,Gln->Ser[Q];8,Carbamidomethyl[C];	1209.53	2	0	1209.54	-0.010597	10.3203	0.0557323	sp|Q3HTN1|VM3SA_TRIST/	526,M,K/	1	RecName: Full=Zinc metalloproteinase-disintegrin-like stejnihagin-A; AltName: Full=Snake venom metalloproteinase; Short=SVMP; Flags: Precursor [Trimeresurus stejnegeri]	Trimeresurus stejnegeri	35.4	35.4	1	0.0006	1	600	Q3HTN1.1
	MVX_21b.190.190.2 File:"MVX_21b.raw", NativeID:"controllerType=0 controllerNumber=1 scan=190"	svMP	HCVDVTTAY	2,Carbamidomethyl[C];	1065.46	2	0	1065.47	-0.007163	6.88919	0.0955722	sp|Q9W6M5|VM3AH_DEIAC/	601,G,-/	0	metalloproteinase disintegrin and cysteine-rich protein 6 [Crotalus horridus]	Crotalus horridus	33.3	33.3	1	0.003	1	611	QIS79138.1
	MVX_21b.217.217.3 File:"MVX_21b.raw", NativeID:"controllerType=0 controllerNumber=1 scan=217"	svMP	FDYSEDPDYGMVDHGTK	1,Oxidation[F](Phe->Tyr[F]);	1991.78	3	0	1991.8	-0.014386	12.2473	0.101953	sp|Q0NZX9|VM3B2_BOTJA/	181,D,C/	0	RecName: Full=Zinc metalloproteinase-disintegrin-like bothrojarin-2; AltName: Full=Snake venom metalloproteinase; Short=SVMP [Bothrops jararaca]	Bothrops jararaca	60.9	60.9	1	3e-12	1	218	Q0NZX9.1
	MVX_21b.80.80.2 File:"MVX_21b.raw", NativeID:"controllerType=0 controllerNumber=1 scan=80"	PLA2	VCINR	2,Carbamidomethyl[C];	661.342	2	0	661.345	-0.002826	4.81958	0.166131	sp|Q6X1T6|VM3E6_ECHOC/sp|Q90495|VM3E_ECHCA/sp|F8RKV9|VM39_DRYCN/sp|F8RKW1|VM34_DRYCN/sp|F8RKW0|VM38_DRYCN/	501,K,K/602,K,K/597,K,Q/599,K,Q/599,K,Q/	0	calcium-independent phospholipase A2-gamma isoform X1 [Pseudonaja textilis]	Pseudonaja textilis	20.6	20.6	1	44	1	791	XP_026568883.1
	MVX_21b.283.283.2 File:"MVX_21b.raw", NativeID:"controllerType=0 controllerNumber=1 scan=283"	svMP	LFCEILP	3,Carbamidomethyl[C];7,Pro->Lys[P];	922.503	2	0	922.507	-0.003942	8.04192	0.196807	sp|C0LZJ5|VM3LC_MACLN/	160,R,N/	0	metalloproteinase of class P-III MPIII-1 [Vipera ammodytes ammodytes]	Vipera ammodytes ammodytes	27.4	27.4	1	0.27	1	607	AMB36352.1
	MVX_21b.45.45.3 File:"MVX_21b.raw", NativeID:"controllerType=0 controllerNumber=1 scan=45"	svMP	AGTECRPAR	5,Carbamidomethyl[C];	1017.49	3	0	1017.49	-0.001534	3.57941	0.274054	sp|Q6X1T6|VM3E6_ECHOC/sp|Q90495|VM3E_ECHCA/sp|B8K1W0|VM3DK_DABRR/sp|Q2UXR0|VM3E1_ECHOC/	357,K,D/458,K,D/460,R,D/459,R,D/	1	metalloproteinase [Echis coloratus]	Echis coloratus	31.6	31.6	1	0.013	1	629	ADI47635.1
	MVX_21c (man to 21b.188)	svMP	KGEQYFYCR	4,Gln->Ser[Q];8,Carbamidomethyl[C];	1209.53	2	0					sp|Q3HTN1|VM3SA_TRIST/	526,M,K/	1	RecName: Full=Zinc metalloproteinase-disintegrin-like stejnihagin-A; AltName: Full=Snake venom metalloproteinase; Short=SVMP; Flags: Precursor [Trimeresurus stejnegeri]	Trimeresurus stejnegeri	35.4	35.4	1	0.0006	1	600	Q3HTN1.1
	MVX_21c (man to 21b.190)	svMP	HCVDVTTAY	2,Carbamidomethyl[C];	1065.46	2	0					sp|Q9W6M5|VM3AH_DEIAC/	601,G,-/	0	metalloproteinase disintegrin and cysteine-rich protein 6 [Crotalus horridus]	Crotalus horridus	33.3	33.3	1	0.003	1	611	QIS79138.1
	MVX_21c.273.273.2 File:"MVX_21c.raw", NativeID:"controllerType=0 controllerNumber=1 scan=273"	svMP	LFCEILP	3,Carbamidomethyl[C];7,Pro->Lys[P];	922.503	2	0	922.507	-0.003148	7.73032	0.162578	sp|C0LZJ5|VM3LC_MACLN/	160,R,N/	0	metalloproteinase of class P-III MPIII-1 [Vipera ammodytes ammodytes]	Vipera ammodytes ammodytes	27.4	27.4	1	0.27	1	607	AMB36352.1
	MVX_21d.268.268.2 File:"MVX_21d.raw", NativeID:"controllerType=0 controllerNumber=1 scan=268"	PLA2	LSTYSYNFQNGNIVCGNK	15,Carbamidomethyl[C];	2078.94	2	0	2078.96	-0.016762	20.1872	7.6584e-06	sp|P0DPS4|PA2B_CERCE/sp|P31854|PA2B_VIPBB/	60,K,Y/76,K,Y/	0	RecName: Full=Basic phospholipase A2 Pla2Vb; Short=VbbPLA2; Short=svPLA2; AltName: Full=Phosphatidylcholine 2-acylhydrolase; Flags: Precursor [Vipera berus berus]	Vipera berus berus	62.1	62.1	1	1e-12	1	138	P31854.2
	MVX_21d.433.433.3 File:"MVX_21d.raw", NativeID:"controllerType=0 controllerNumber=1 scan=433"	VEGF	ETLVSILQEYPDEISDIFRPSCVAVLR	22,Carbamidomethyl[C];	3149.6	3	0	3149.62	-0.022539	14.3562	4.73816e-05	sp|P82475|TXVE2_MACLB/sp|P83942|TXVE_VIPAP/	17,R,C/17,R,C/	1	RecName: Full=Snake venom vascular endothelial growth factor toxin ICPP; Short=svVEGF; AltName: Full=Increasing capillary permeability protein; AltName: Full=Increasing capillary-2; Short=IC2; AltName: Full=VEGF-F [Macrovipera lebetina]	Macrovipera lebetina	90.6	90.6	1	5e-22	1	110	P82475.2
	MVX_21d.176.176.3 File:"MVX_21d.raw", NativeID:"controllerType=0 controllerNumber=1 scan=176"	PLA2	CCFVHDCCYGK	1,Carbamidomethyl[C];2,Carbamidomethyl[C];7,Carbamidomethyl[C];8,Carbamidomethyl[C];	1505.53	3	0	1505.54	-0.007843	14.3311	0.000194421	sp|P20249|PA2A_GLOBL/sp|Q6EER2|PA2BB_SISTE/sp|P86456|PA2A4_BOTAL/sp|P00621|PA2A2_BITNA/sp|P82896|PA2A5_TRIST/sp|P81479|PA2A4_TRIGA/sp|Q6H3D0|PA2AA_TRIST/sp|P81480|PA2A3_TRIGA/sp|Q6H3C9|PA2AC_TRIST/sp|D0UGJ0|PA2A_BOTPA/sp|Q90W39|PA2BT_PROMU/sp|Q6H3C8|PA2AF_TRIST/sp|C0HJC1|PA2_BOTLA/sp|O42192|PA2A8_GLOHA/sp|C0HJP9|PLA23_BOTDP/sp|Q9PVF2|PA2AE_CALRH/sp|Q2YHJ3|PA2A_TRIBO/sp|Q800C1|PA2AH_CROVV/sp|C0HKC3|PA2B1_AGKPL/sp|P86805|PA2B9_CRODM/sp|Q7ZTA6|PA2AB_CROVV/sp|Q9PVE9|PA2AC_CALRH/sp|P62022|PA2BC_CRODU/sp|P00622|PA2B_BITCA/sp|Q2YHJ7|PA2B_TRIPE/sp|Q9PVF0|PA2AB_CALRH/sp|Q7ZTA7|PA2AD_CROOA/sp|P86907|PA2A_BOTAM/sp|P81243|PA2A_BOTJA/sp|P86806|PA2BA_CRODM/sp|P00625|PA2A1_OVOOK/sp|Q800C2|PA2AG_CROVV/sp|B3EWP6|PA2_LACMR/sp|P0C942|PA2B1_LACMU/sp|Q800C3|PA2AF_CROVV/sp|P00623|PA2A_CROAD/sp|Q9PVF1|PA2AA_CALRH/sp|Q2PG83|PA2A_PROEL/sp|Q9I968|PA2A2_PROMU/sp|P20474|PA2B3_BOTAS/sp|Q8QG87|PA2A_BOTIN/sp|C9DPL5|PA2A1_BOTPI/sp|P86974|PA2BD_BOTLC/sp|P70088|PA2A6_TRIGA/sp|P0CG56|PA2BB_CRODU/sp|D6MKR0|PA2A6_CROHD/sp|O42191|PA2A7_GLOHA/sp|Q7LZQ4|PA2A_GLOUS/sp|P0C943|PA2B2_LACMU/sp|O42190|PA2A6_GLOHA/sp|P20476|PA2A1_TRIGA/sp|Q7SID6|PA2A_DEIAC/sp|P62023|PA2B1_CROSS/sp|Q800C4|PA2AA_CROVV/sp|A8E2V8|PA2A_TRIGS/sp|P00620|PA2A_BITGA/sp|Q6H3C5|PA2BB_TRIST/sp|C0HKC4|PA2B1_AGKPC/sp|P00624|PA2A_CROAT/sp|P51972|PA2B1_AGKPI/sp|P0CAS5|PA2BE_CRODU/sp|Q91506|PA2A1_PROMU/sp|Q6H3C6|PA2AI_TRIST/sp|P0CAS2|PA2B6_CRODO/sp|P86169|PA2BA_CRODR/sp|P45881|PA2B2_BOTJR/sp|Q2HZ28|PA2A_BOTER/sp|P84651|PA2A_LACST/sp|Q8JIG0|PA2BQ_PROFL/sp|Q7ZTA8|PA2AE_CROVV/sp|P06859|PA2A1_PROFL/sp|Q2YHJ5|PA2AB_TRIPE/sp|P86389|PA2A2_BOTAS/sp|P81478|PA2A2_TRIGA/sp|G3DT18|PA2A_BOTMO/sp|P0DJ62|PA2A_BOTLC/sp|P24027|PA2BA_CRODU/sp|Q92147|PA2AP_PROFL/sp|Q6H3C7|PA2AD_TRIST/sp|Q2YHJ6|PA2AA_TRIPE/sp|Q8JIY9|PA2A_PROJR/sp|Q8AXY1|PA2A_BOTJR/sp|P14418|PA2A_GLOHA/sp|Q9I8F8|PA2A_BOTPC/sp|P0DJP4|PA2AC_TRIPE/sp|Q2YHJ2|PA2B_TRIBO/	42,R,V/58,R,L/41,R,V/40,R,M/42,R,V/42,R,V/58,R,V/42,R,V/58,R,V/58,R,V/58,R,L/58,R,V/42,R,V/42,R,V/34,R,-/58,R,V/58,R,V/58,R,A/58,R,V/41,R,V/58,R,V/58,R,V/58,R,L/41,R,A/58,R,L/45,R,V/58,H,V/42,R,V/42,R,V/41,R,L/58,R,V/58,R,A/42,R,V/42,X,X/58,R,A/58,R,A/45,R,V/58,R,V/58,R,L/58,R,L/58,R,V/42,R,V/42,R,L/58,R,V/42,R,L/58,R,A/42,R,V/42,R,V/42,X,X/42,R,V/58,R,V/42,R,V/58,R,L/58,R,A/58,R,A/40,R,M/42,R,L/42,R,V/58,R,A/42,R,V/42,R,L/42,R,V/42,R,V/42,R,L/42,R,L/58,R,L/58,R,V/42,R,V/58,R,V/58,R,V/58,R,V/42,R,V/42,R,V/42,R,V/58,R,V/42,R,V/58,R,L/58,R,V/58,R,V/58,R,V/58,R,L/58,R,V/42,R,V/42,R,V/42,R,V/58,R,L/	0	RecName: Full=Phospholipase A2 3; Short=BdsPLA2 III; Short=svPLA2; AltName: Full=Phosphatidylcholine 2-acylhydrolase [Bothrops diporus]	Bothrops diporus	43.9	43.9	1	7e-07	1	45	C0HJP9.1
	MVX_21d.100.100.2 File:"MVX_21d.raw", NativeID:"controllerType=0 controllerNumber=1 scan=100"	VEGF	CSGCCTDESLK	1,Carbamidomethyl[C];4,Carbamidomethyl[C];5,Carbamidomethyl[C];	1316.48	2	0	1316.49	-0.00976	11.4511	0.000436293	sp|P82475|TXVE2_MACLB/sp|P83942|TXVE_VIPAP/sp|P67863|TXVE_VIPAA/	44,R,C/44,R,C/68,R,C/	0	vammin-1' [Vipera ammodytes ammodytes]	Vipera ammodytes ammodytes	39.2	39.2	1	4e-05	1	145	APB93447.1
	MVX_21d.196.196.2 File:"MVX_21d.raw", NativeID:"controllerType=0 controllerNumber=1 scan=196"	VEGF	PSCVAVLR	3,Carbamidomethyl[C];	901.489	2	0	901.492	-0.003784	10.8861	0.00115049	sp|C0K3N1|TXVE_BITAR/sp|P0DL42|TXVE_DABSI/sp|P82475|TXVE2_MACLB/sp|P67861|TXVE_DABRR/sp|P83942|TXVE_VIPAP/sp|P67863|TXVE_VIPAA/	60,R,C/36,R,C/36,R,C/60,R,C/36,R,C/60,R,C/	0	RecName: Full=Snake venom vascular endothelial growth factor toxin barietin; Short=svVEGF; AltName: Full=VEGF-F; Flags: Precursor [Bitis arietans]	Bitis arietans	28.2	28.2	1	0.18	1	150	C0K3N1.1
	MVX_21d.319.319.2 File:"MVX_21d.raw", NativeID:"controllerType=0 controllerNumber=1 scan=319"	VEGF	QVRPFPDVYQR	0,Gln->pyro-Glu[AnyN-termQ];9,Tyr->Phe[Y];	1371.71	2	0	1371.72	-0.009408	11.9146	0.00122114	sp|P82475|TXVE2_MACLB/	0,-,S/	1	RecName: Full=Snake venom vascular endothelial growth factor toxin ICPP; Short=svVEGF; AltName: Full=Increasing capillary permeability protein; AltName: Full=Increasing capillary-2; Short=IC2; AltName: Full=VEGF-F [Macrovipera lebetina]	Macrovipera lebetina	40.9	40.9	1	1e-05	1	110	P82475.2
	MVX_21d.77.77.3 File:"MVX_21d.raw", NativeID:"controllerType=0 controllerNumber=1 scan=77"	VEGF	FTEHTACECRPR	7,Carbamidomethyl[C];9,Carbamidomethyl[C];	1563.67	3	0	1563.68	-0.007803	7.94829	0.00236941	sp|P82475|TXVE2_MACLB/sp|P83942|TXVE_VIPAP/sp|P67863|TXVE_VIPAA/	84,K,R/84,K,R/108,K,R/	1	vammin-1' [Vipera ammodytes ammodytes]	Vipera ammodytes ammodytes	44.8	44.8	1	5e-07	1	145	APB93447.1
	MVX_21d.262.262.3 File:"MVX_21d.raw", NativeID:"controllerType=0 controllerNumber=1 scan=262"	PLA2	SYLSYGCYCGWGGQGKPQDATDR	7,Carbamidomethyl[C];9,Carbamidomethyl[C];	2626.09	3	0	2626.11	-0.017156	10.8039	0.00239005	sp|P31854|PA2B_VIPBB/	35,W,C/	1	RecName: Full=Basic phospholipase A2 Pla2Vb; Short=VbbPLA2; Short=svPLA2; AltName: Full=Phosphatidylcholine 2-acylhydrolase; Flags: Precursor [Vipera berus berus]	Vipera berus berus	79.5	79.5	1	2e-18	1	138	P31854.2
	MVX_21d.442.442.2 File:"MVX_21d.raw", NativeID:"controllerType=0 controllerNumber=1 scan=442"	VEGF	ETLVSILQEYPDEISDIFR		2267.13	2	0	2267.14	-0.016577	7.7723	0.00421077	sp|P82475|TXVE2_MACLB/sp|P83942|TXVE_VIPAP/	17,R,P/17,R,P/	0	RecName: Full=Snake venom vascular endothelial growth factor toxin ICPP; Short=svVEGF; AltName: Full=Increasing capillary permeability protein; AltName: Full=Increasing capillary-2; Short=IC2; AltName: Full=VEGF-F [Macrovipera lebetina]	Macrovipera lebetina	41.2	41.2	1	5e-06	1	110	P82475.2
	MVX_21d.223.223.2 File:"MVX_21d.raw", NativeID:"controllerType=0 controllerNumber=1 scan=223"	PLA2	VAAICFR	5,Carbamidomethyl[C];7,Arg->Lys[R];	808.433	2	0	808.439	-0.005565	5.18832	0.00748523	sp|Q7T3T5|PA2AB_DABSI/sp|Q7ZTA6|PA2AB_CROVV/sp|Q7ZTA7|PA2AD_CROOA/sp|A8CG87|PA2A2_DABRR/sp|A8CG78|PA2A2_DABSI/sp|Q7ZTA8|PA2AE_CROVV/sp|P86389|PA2A2_BOTAS/	98,R,E/106,R,D/106,R,D/106,R,E/106,R,E/106,R,D/92,R,D/	0	phospholipase A2 [Ovophis makazayazaya]	Ovophis makazayazaya	26.1	26.1	1	0.8	1	139	AHJ09527.1
	MVX_21d.307.307.2 File:"MVX_21d.raw", NativeID:"controllerType=0 controllerNumber=1 scan=307"	VEGF	PFPDVYQR	6,Tyr->Phe[Y];	1005.51	2	0	1005.52	-0.005994	5.08808	0.00804865	sp|P82475|TXVE2_MACLB/	3,R,S/	0	RecName: Full=Snake venom vascular endothelial growth factor toxin ICPP; Short=svVEGF; AltName: Full=Increasing capillary permeability protein; AltName: Full=Increasing capillary-2; Short=IC2; AltName: Full=VEGF-F [Macrovipera lebetina]	Macrovipera lebetina	31.2	31.2	1	0.016	1	110	P82475.2
	MVX_21d.52.52.2 File:"MVX_21d.raw", NativeID:"controllerType=0 controllerNumber=1 scan=52"	PLA2	HICECDR	3,Carbamidomethyl[C];5,Carbamidomethyl[C];	989.388	2	0	989.393	-0.004369	6.82213	0.0101775	sp|P0DPS4|PA2B_CERCE/sp|P31854|PA2B_VIPBB/	83,R,V/99,R,V/	0	RecName: Full=Basic phospholipase A2 Pla2Vb; Short=VbbPLA2; Short=svPLA2; AltName: Full=Phosphatidylcholine 2-acylhydrolase; Flags: Precursor [Vipera berus berus]	Vipera berus berus	29.1	29.1	1	0.07	1	138	P31854.2
	MVX_21d.152.152.3 File:"MVX_21d.raw", NativeID:"controllerType=0 controllerNumber=1 scan=152"	PLA2	CGWGGQGKPQDATDR	1,Carbamidomethyl[C];	1632.71	3	0	1632.72	-0.008384	10.2267	0.0183551	sp|Q7T2R1|PA2AA_DABSI/sp|A8CG86|PA2A1_DABRR/sp|P31854|PA2B_VIPBB/	43,Y,C/43,Y,C/43,Y,C/	1	acidic phospholipase A2 [Atheris nitschei]	Atheris nitschei	52	52	1	3e-09	1	139	AJA90799.1
	MVX_21d.49.49.2 File:"MVX_21d.raw", NativeID:"controllerType=0 controllerNumber=1 scan=49"	PLA2	PQDATDR		802.367	2	0	802.369	-0.002432	5.98572	0.0426529	sp|P82896|PA2A5_TRIST/sp|Q6H3C9|PA2AC_TRIST/sp|P0C933|PA22_LACMU/sp|Q92152|PA2H_OVOOK/sp|C0HJC1|PA2_BOTLA/sp|Q9YGJ7|PA2A8_DABPA/sp|Q2YHJ3|PA2A_TRIBO/sp|Q910A0|PA23_ECHCO/sp|Q800C1|PA2AH_CROVV/sp|Q7T2R1|PA2AA_DABSI/sp|A8CG86|PA2A1_DABRR/sp|Q7ZTA6|PA2AB_CROVV/sp|P81458|PA2B_DABRR/sp|A8CG87|PA2A2_DABRR/sp|Q800C2|PA2AG_CROVV/sp|B3EWP6|PA2_LACMR/sp|A8CG90|PA2B2_DABRR/sp|Q800C3|PA2AF_CROVV/sp|P00623|PA2A_CROAD/sp|P0C932|PA2A1_LACMU/sp|P31854|PA2B_VIPBB/sp|C3W4R6|PA2A1_MACLB/sp|D6MKR0|PA2A6_CROHD/sp|O42191|PA2A7_GLOHA/sp|A8CG78|PA2A2_DABSI/sp|Q7LZQ4|PA2A_GLOUS/sp|Q98996|PA2A_DABPA/sp|Q7SID6|PA2A_DEIAC/sp|Q800C4|PA2AA_CROVV/sp|A8E2V8|PA2A_TRIGS/sp|Q9PWR6|PA2A7_DABPA/sp|B5U6Z2|PA2A_MACLN/sp|P00624|PA2A_CROAT/sp|P84651|PA2A_LACST/sp|Q7ZTA8|PA2AE_CROVV/sp|G3DT18|PA2A_BOTMO/sp|P34180|PA2N2_VIPAA/sp|Q2YHJ6|PA2AA_TRIPE/sp|P14418|PA2A_GLOHA/sp|P0DJP4|PA2AC_TRIPE/sp|B6CQR5|PA2A2_MACLB/	35,R,C/51,Q,C/34,R,C/51,R,C/35,K,C/50,K,C/51,Q,C/51,K,C/51,L,C/51,K,C/51,K,C/51,R,C/35,K,C/51,K,C/51,R,C/35,R,C/51,K,C/51,R,C/51,R,C/35,R,C/51,K,C/51,K,C/51,R,C/35,R,C/51,K,C/35,R,C/51,K,C/35,R,C/51,L,C/51,R,C/51,K,C/51,K,C/51,L,C/35,R,C/51,R,C/51,R,C/51,K,C/51,Q,C/35,R,C/35,Q,C/51,K,C/	0	acidic phospholipase A2 isoform a [Gloydius strauchi]	Gloydius strauchi	25.7	25.7	1	1.1	1	140	AUC64912.1
	MVX_21d.281.281.2 File:"MVX_21d.raw", NativeID:"controllerType=0 controllerNumber=1 scan=281"	PLA2	SYLSYGCYCGWGGQGK	7,Carbamidomethyl[C];9,Carbamidomethyl[C];	1842.75	2	0	1842.76	-0.008151	8.02238	0.050028	sp|P31854|PA2B_VIPBB/	35,W,P/	0	RecName: Full=Basic phospholipase A2 Pla2Vb; Short=VbbPLA2; Short=svPLA2; AltName: Full=Phosphatidylcholine 2-acylhydrolase; Flags: Precursor [Vipera berus berus]	Vipera berus berus	57.1	57.1	1	5e-11	1	138	P31854.2
	MVX_21e.96.96.2 File:"MVX_21e.raw", NativeID:"controllerType=0 controllerNumber=1 scan=96"	VEGF	CSGCCTDESLK	1,Carbamidomethyl[C];4,Carbamidomethyl[C];5,Carbamidomethyl[C];	1316.48	2	0	1316.49	-0.009638	12.6508	3.05081e-06	sp|P82475|TXVE2_MACLB/sp|P83942|TXVE_VIPAP/sp|P67863|TXVE_VIPAA/	44,R,C/44,R,C/68,R,C/	0	vammin-1' [Vipera ammodytes ammodytes]	Vipera ammodytes ammodytes	39.2	39.2	1	4e-05	1	145	APB93447.1
	MVX_21e.423.423.3 File:"MVX_21e.raw", NativeID:"controllerType=0 controllerNumber=1 scan=423"	VEGF	ETLVSILQEYPDEISDIFRPSCVAVLR	22,Carbamidomethyl[C];	3149.59	3	0	3149.62	-0.024737	9.72787	2.57283e-06	sp|P82475|TXVE2_MACLB/sp|P83942|TXVE_VIPAP/	17,R,C/17,R,C/	1	RecName: Full=Snake venom vascular endothelial growth factor toxin ICPP; Short=svVEGF; AltName: Full=Increasing capillary permeability protein; AltName: Full=Increasing capillary-2; Short=IC2; AltName: Full=VEGF-F [Macrovipera lebetina]	Macrovipera lebetina	90.6	90.6	1	5e-22	1	110	P82475.2
	MVX_21e.312.312.2 File:"MVX_21e.raw", NativeID:"controllerType=0 controllerNumber=1 scan=312"	VEGF	QVRPFPDVYQR	0,Gln->pyro-Glu[AnyN-termQ];9,Tyr->Phe[Y];	1371.7	2	0	1371.72	-0.012338	11.0152	5.95186e-06	sp|P82475|TXVE2_MACLB/	0,-,S/	1	RecName: Full=Snake venom vascular endothelial growth factor toxin ICPP; Short=svVEGF; AltName: Full=Increasing capillary permeability protein; AltName: Full=Increasing capillary-2; Short=IC2; AltName: Full=VEGF-F [Macrovipera lebetina]	Macrovipera lebetina	40.9	40.9	1	1e-05	1	110	P82475.2
	MVX_21e.76.76.3 File:"MVX_21e.raw", NativeID:"controllerType=0 controllerNumber=1 scan=76"	VEGF	FTEHTACECRPR	7,Carbamidomethyl[C];9,Carbamidomethyl[C];	1563.67	3	0	1563.68	-0.012014	7.2137	5.19883e-05	sp|P82475|TXVE2_MACLB/sp|P83942|TXVE_VIPAP/sp|P67863|TXVE_VIPAA/	84,K,R/84,K,R/108,K,R/	1	vammin-1' [Vipera ammodytes ammodytes]	Vipera ammodytes ammodytes	44.8	44.8	1	5e-07	1	145	APB93447.1
	MVX_21e.195.195.2 File:"MVX_21e.raw", NativeID:"controllerType=0 controllerNumber=1 scan=195"	VEGF	PSCVAVLR	3,Carbamidomethyl[C];	901.487	2	0	901.492	-0.005615	9.39327	6.62195e-05	sp|C0K3N1|TXVE_BITAR/sp|P0DL42|TXVE_DABSI/sp|P82475|TXVE2_MACLB/sp|P67861|TXVE_DABRR/sp|P83942|TXVE_VIPAP/sp|P67863|TXVE_VIPAA/	60,R,C/36,R,C/36,R,C/60,R,C/36,R,C/60,R,C/	0	RecName: Full=Snake venom vascular endothelial growth factor toxin barietin; Short=svVEGF; AltName: Full=VEGF-F; Flags: Precursor [Bitis arietans]	Bitis arietans	28.2	28.2	1	0.18	1	150	C0K3N1.1
	MVX_21e.205.205.2 File:"MVX_21e.raw", NativeID:"controllerType=0 controllerNumber=1 scan=205"	VEGF	HTVDMQIMR		1130.54	2	0	1130.54	-0.008032	7.40412	7.34223e-05	sp|P82475|TXVE2_MACLB/	61,K,V/	0	RecName: Full=Snake venom vascular endothelial growth factor toxin ICPP; Short=svVEGF; AltName: Full=Increasing capillary permeability protein; AltName: Full=Increasing capillary-2; Short=IC2; AltName: Full=VEGF-F [Macrovipera lebetina]	Macrovipera lebetina	35.8	35.8	1	0.0004	1	110	P82475.2
	MVX_21e.294.294.2 File:"MVX_21e.raw", NativeID:"controllerType=0 controllerNumber=1 scan=294"	VEGF	PFPDVYQR	6,Tyr->Phe[Y];	1005.51	2	0	1005.52	-0.007642	5.86802	9.92053e-05	sp|P82475|TXVE2_MACLB/	3,R,S/	0	RecName: Full=Snake venom vascular endothelial growth factor toxin ICPP; Short=svVEGF; AltName: Full=Increasing capillary permeability protein; AltName: Full=Increasing capillary-2; Short=IC2; AltName: Full=VEGF-F [Macrovipera lebetina]	Macrovipera lebetina	31.2	31.2	1	0.016	1	110	P82475.2
	MVX_21e.54.54.2 File:"MVX_21e.raw", NativeID:"controllerType=0 controllerNumber=1 scan=54"	VEGF	CTPVGK	1,Carbamidomethyl[C];	661.334	2	0	661.334	-7.8e-05	3.99584	0.0312305	sp|P0DL42|TXVE_DABSI/sp|P82475|TXVE2_MACLB/sp|P67861|TXVE_DABRR/sp|P83942|TXVE_VIPAP/sp|P67863|TXVE_VIPAA/	55,K,H/55,K,H/79,K,H/55,K,H/79,K,H/	0	vammin-1' [Vipera ammodytes ammodytes]	Vipera ammodytes ammodytes	22.3	22.3	1	14	1	145	APB93447.1
	MVX_21e.235.235.3 File:"MVX_21e.raw", NativeID:"controllerType=0 controllerNumber=1 scan=235"	VEGF	PFLDVYQRSACQTR	6,Tyr->Phe[Y];11,Carbamidomethyl[C];	1724.84	3	0	1724.85	-0.010936	0.001	0.236582	sp|P0DL42|TXVE_DABSI/	3,R,E/	1	RecName: Full=Snake venom vascular endothelial growth factor toxin VR-1'; Short=svVEGF; AltName: Full=VEGF-F [Daboia siamensis]	Daboia siamensis	49.8	49.8	1	1e-08	1	109	P0DL42.1
	MVX_21e.58.58.2 File:"MVX_21e.raw", NativeID:"controllerType=0 controllerNumber=1 scan=58"	VEGF	QGEPDGPK		827.388	2	0	827.389	-0.001593	0.836842	0.278662	sp|P82475|TXVE2_MACLB/sp|P83942|TXVE_VIPAP/sp|P67863|TXVE_VIPAA/	98,K,E/98,K,E/122,K,E/	0	vammin-1' [Vipera ammodytes ammodytes]	Vipera ammodytes ammodytes	28.2	28.2	1	0.18	1	145	APB93447.1
	MVX_21e.249.249.3 File:"MVX_21e.raw", NativeID:"controllerType=0 controllerNumber=1 scan=249"	VEGF	QVRPFLEVHER	0,Gln->pyro-Glu[AnyN-termQ];	1392.73	3	0	1392.74	-0.008087	0.009881	0.282366	sp|P83942|TXVE_VIPAP/sp|P67863|TXVE_VIPAA/	0,-,S/24,G,S/	1	vammin-1' [Vipera ammodytes ammodytes]	Vipera ammodytes ammodytes	40.1	40.1	1	2e-05	1	145	APB93447.1
	MVX_22a.207.207.2 File:"MVX_22a.raw", NativeID:"controllerType=0 controllerNumber=1 scan=207"	PLA2	AAAICFR	5,Carbamidomethyl[C];	808.409	2	0	808.413	-0.004158	10.2525	0.000365456	sp|P82896|PA2A5_TRIST/sp|F8QN50|PA2BS_VIPRE/sp|Q6H3C9|PA2AC_TRIST/sp|Q6H3C8|PA2AF_TRIST/sp|Q02517|PA2BW_PROFL/sp|F8QN54|PA2B_VIPRE/sp|A8CG84|PA2BS_DABSI/sp|P04417|PA2B_GLOBL/sp|Q2YHJ3|PA2A_TRIBO/sp|C0HKC3|PA2B1_AGKPL/sp|P86368|PA2B3_DABRR/sp|O42188|PA2H_GLOHA/sp|C0HLF0|PA2_POROP/sp|P11407|PA2BC_VIPAA/sp|C0HK16|PA2BD_DABRR/sp|Q2YHJ7|PA2B_TRIPE/sp|P00625|PA2A1_OVOOK/sp|O42189|PA2A5_GLOHA/sp|P14424|PA2BB_VIPAA/sp|P00623|PA2A_CROAD/sp|Q2PG83|PA2A_PROEL/sp|P0DKU1|PA2H_GLOUS/sp|O42187|PA2BB_GLOHA/sp|Q6EAN6|PA2A_SISTE/sp|P70088|PA2A6_TRIGA/sp|D6MKR0|PA2A6_CROHD/sp|O42191|PA2A7_GLOHA/sp|P17935|PA2HL_VIPAA/sp|Q7LZQ4|PA2A_GLOUS/sp|O42190|PA2A6_GLOHA/sp|Q800C4|PA2AA_CROVV/sp|A8E2V8|PA2A_TRIGS/sp|P00626|PA2BA_VIPAA/sp|P59071|PA2B8_DABRR/sp|Q6H3C5|PA2BB_TRIST/sp|C0HKC4|PA2B1_AGKPC/sp|P00624|PA2A_CROAT/sp|P51972|PA2B1_AGKPI/sp|Q91506|PA2A1_PROMU/sp|Q6H3C6|PA2AI_TRIST/sp|P08878|PA1A_CRODU/sp|Q90Y77|PA2BY_PROFL/sp|Q8JIG0|PA2BQ_PROFL/sp|P06859|PA2A1_PROFL/sp|Q2YHJ5|PA2AB_TRIPE/sp|P81478|PA2A2_TRIGA/sp|P18998|PA2A_CROSS/sp|Q92147|PA2AP_PROFL/sp|Q2YHJ6|PA2AA_TRIPE/sp|P14418|PA2A_GLOHA/sp|Q2YHJ2|PA2B_TRIBO/	90,K,D/106,R,E/106,K,D/106,K,D/106,K,D/106,R,K/106,K,Q/90,R,D/106,R,D/106,R,D/90,K,R/90,K,D/89,K,D/106,R,K/90,K,Q/106,K,E/106,L,D/90,R,D/106,R,K/106,K,D/105,R,D/90,R,D/106,K,D/106,K,D/106,K,D/106,K,D/90,R,D/106,R,E/90,R,D/90,R,D/106,K,D/106,K,D/106,R,K/90,K,Q/90,K,E/90,R,D/106,K,D/90,R,D/89,R,D/90,K,D/106,K,N/106,K,D/106,K,D/105,R,D/90,K,D/90,K,D/106,K,D/106,K,D/106,R,D/90,R,D/106,K,E/	0	PLA2(IIA)-Aze2 [Azemiops feae]	Azemiops feae	25.7	25.7	1	1.1	1	151	ABU68548.1
	MVX_22a.309.309.2 File:"MVX_22a.raw", NativeID:"controllerType=0 controllerNumber=1 scan=309"	PLA2	NPLSSYSDYGCYCGWGGK	8,Asp->Phe[D];11,Carbamidomethyl[C];13,Carbamidomethyl[C];	2102.86	2	0	2102.87	-0.018155	17.4501	3.53993e-06	sp|P81458|PA2B_DABRR/	15,K,G/	0	RecName: Full=Basic phospholipase A2 RVV-VD; Short=svPLA2; AltName: Full=Phosphatidylcholine 2-acylhydrolase; AltName: Full=R1 [Daboia russelii]	Daboia russelii	63.8	63.8	1	3e-13	1	121	P81458.1
	MVX_22a.198.198.2 File:"MVX_22a.raw", NativeID:"controllerType=0 controllerNumber=1 scan=198"	NGF	ALTMEGNQASWR	4,Oxidation[M];	1379.63	2	0	1379.64	-0.01126	15.6839	6.1688e-06	sp|Q3HXZ0|NGFV2_OXYMI/sp|P61899|NGFV_NAJKA/sp|Q90W38|NGFV_BOTJR/sp|Q3HXZ1|NGFV1_OXYMI/sp|Q3HXX4|NGFV5_TROCA/sp|P61898|NGFV_NAJAT/sp|P01140|NGFV_NAJNA/sp|Q9DEZ9|NGFV_CRODU/sp|Q3HXY6|NGFV2_NOTSC/sp|Q3HXY4|NGFV_PSEPO/sp|Q3HXY1|NGFV3_PSEAU/sp|Q3HXY8|NGFV2_PSETE/sp|Q3HXY7|NGFV1_NOTSC/sp|Q3HXY2|NGFV2_PSEAU/sp|Q3HXX5|NGFV4_TROCA/sp|P25428|NGFV_MACLB/sp|Q3HXY3|NGFV1_PSEAU/sp|Q3I5F4|NGFV_OXYSC/sp|Q3HXX9|NGFV2_HOPST/sp|Q5YF89|NGFV2_NAJSP/sp|Q3HXX7|NGFV2_TROCA/sp|Q3HXY5|NGFV3_NOTSC/	212,R,F/86,K,F/209,K,F/212,R,F/212,R,F/86,K,F/86,K,F/209,K,F/213,R,F/211,R,F/211,K,F/212,R,F/213,R,F/211,R,F/213,R,F/212,R,F/211,K,F/212,R,F/214,K,F/211,K,F/213,R,F/213,R,F/	0	nerve growth factor 1 [Vipera anatolica senliki]	Vipera anatolica senliki	43.1	43.1	1	2e-06	1	244	QHR82782.1
	MVX_22a.234.234.2 File:"MVX_22a.raw", NativeID:"controllerType=0 controllerNumber=1 scan=234"	NGF	IDTACVCVISR	5,Carbamidomethyl[C];7,Carbamidomethyl[C];	1293.62	2	0	1293.63	-0.009235	15.678	1.26215e-05	sp|Q1W7Q6|NGFV_CRYNI/sp|Q3HXZ0|NGFV2_OXYMI/sp|A6MFL6|NGFV2_DEMVE/sp|F8RKW5|NGFV_DRYCN/sp|Q90W38|NGFV_BOTJR/sp|Q3HXZ1|NGFV1_OXYMI/sp|A6MFL7|NGFV3_DEMVE/sp|Q5YF90|NGFV1_NAJSP/sp|Q2XXL6|NGFV1_AZEFE/sp|Q3HXY9|NGFV1_PSETE/sp|P25428|NGFV_MACLB/sp|Q3I5F4|NGFV_OXYSC/sp|P34128|NGFV_BUNMU/sp|A6MFL5|NGFV1_DEMVE/	227,R,K/227,R,K/226,R,K/226,R,K/224,R,K/227,R,K/226,R,K/227,R,K/206,R,I/227,R,K/227,R,K/227,R,K/227,R,K/226,R,K/	0	nerve growth factor 1 [Vipera anatolica senliki]	Vipera anatolica senliki	39.2	39.2	1	4e-05	1	244	QHR82782.1
	MVX_22a.237.237.3 File:"MVX_22a.raw", NativeID:"controllerType=0 controllerNumber=1 scan=237"	NGF	HWNSYCTTTDTFVR	6,Carbamidomethyl[C];	1787.77	3	0	1787.78	-0.009612	14.0091	3.7445e-05	sp|P25428|NGFV_MACLB/sp|P30894|NGFV_DABRR/	198,K,A/71,K,A/	0	nerve growth factor 1 [Vipera anatolica senliki]	Vipera anatolica senliki	52.4	52.4	1	2e-09	1	244	QHR82782.1
	MVX_22a.231.231.3 File:"MVX_22a.raw", NativeID:"controllerType=0 controllerNumber=1 scan=231"	PLA2	CCFVHDCCYGNLPDCSPK	1,Carbamidomethyl[C];2,Carbamidomethyl[C];7,Carbamidomethyl[C];8,Carbamidomethyl[C];15,Carbamidomethyl[C];	2288.85	3	0	2288.86	-0.01693	14.6001	7.45795e-05	sp|P11407|PA2BC_VIPAA/sp|P14424|PA2BB_VIPAA/sp|P00626|PA2BA_VIPAA/	58,R,T/58,R,T/58,R,T/	0	ammodytoxin C variant [Vipera aspis aspis]	Vipera aspis aspis	67.2	67.2	1	2e-14	1	138	CAE47282.1
	MVX_22a.177.177.3 File:"MVX_22a.raw", NativeID:"controllerType=0 controllerNumber=1 scan=177"	PLA2	CCFVHDCCYGK	1,Carbamidomethyl[C];2,Carbamidomethyl[C];7,Carbamidomethyl[C];8,Carbamidomethyl[C];	1505.54	3	0	1505.54	-0.005829	7.93832	0.00254139	sp|P20249|PA2A_GLOBL/sp|Q6EER2|PA2BB_SISTE/sp|P86456|PA2A4_BOTAL/sp|P00621|PA2A2_BITNA/sp|P82896|PA2A5_TRIST/sp|P81479|PA2A4_TRIGA/sp|Q6H3D0|PA2AA_TRIST/sp|P81480|PA2A3_TRIGA/sp|Q6H3C9|PA2AC_TRIST/sp|D0UGJ0|PA2A_BOTPA/sp|Q90W39|PA2BT_PROMU/sp|Q6H3C8|PA2AF_TRIST/sp|C0HJC1|PA2_BOTLA/sp|O42192|PA2A8_GLOHA/sp|C0HJP9|PLA23_BOTDP/sp|Q9PVF2|PA2AE_CALRH/sp|Q2YHJ3|PA2A_TRIBO/sp|Q800C1|PA2AH_CROVV/sp|C0HKC3|PA2B1_AGKPL/sp|P86805|PA2B9_CRODM/sp|Q7ZTA6|PA2AB_CROVV/sp|Q9PVE9|PA2AC_CALRH/sp|P62022|PA2BC_CRODU/sp|P00622|PA2B_BITCA/sp|Q2YHJ7|PA2B_TRIPE/sp|Q9PVF0|PA2AB_CALRH/sp|Q7ZTA7|PA2AD_CROOA/sp|P86907|PA2A_BOTAM/sp|P81243|PA2A_BOTJA/sp|P86806|PA2BA_CRODM/sp|P00625|PA2A1_OVOOK/sp|Q800C2|PA2AG_CROVV/sp|B3EWP6|PA2_LACMR/sp|P0C942|PA2B1_LACMU/sp|Q800C3|PA2AF_CROVV/sp|P00623|PA2A_CROAD/sp|Q9PVF1|PA2AA_CALRH/sp|Q2PG83|PA2A_PROEL/sp|Q9I968|PA2A2_PROMU/sp|P20474|PA2B3_BOTAS/sp|Q8QG87|PA2A_BOTIN/sp|C9DPL5|PA2A1_BOTPI/sp|P86974|PA2BD_BOTLC/sp|P70088|PA2A6_TRIGA/sp|P0CG56|PA2BB_CRODU/sp|D6MKR0|PA2A6_CROHD/sp|O42191|PA2A7_GLOHA/sp|Q7LZQ4|PA2A_GLOUS/sp|P0C943|PA2B2_LACMU/sp|O42190|PA2A6_GLOHA/sp|P20476|PA2A1_TRIGA/sp|Q7SID6|PA2A_DEIAC/sp|P62023|PA2B1_CROSS/sp|Q800C4|PA2AA_CROVV/sp|A8E2V8|PA2A_TRIGS/sp|P00620|PA2A_BITGA/sp|Q6H3C5|PA2BB_TRIST/sp|C0HKC4|PA2B1_AGKPC/sp|P00624|PA2A_CROAT/sp|P51972|PA2B1_AGKPI/sp|P0CAS5|PA2BE_CRODU/sp|Q91506|PA2A1_PROMU/sp|Q6H3C6|PA2AI_TRIST/sp|P0CAS2|PA2B6_CRODO/sp|P86169|PA2BA_CRODR/sp|P45881|PA2B2_BOTJR/sp|Q2HZ28|PA2A_BOTER/sp|P84651|PA2A_LACST/sp|Q8JIG0|PA2BQ_PROFL/sp|Q7ZTA8|PA2AE_CROVV/sp|P06859|PA2A1_PROFL/sp|Q2YHJ5|PA2AB_TRIPE/sp|P86389|PA2A2_BOTAS/sp|P81478|PA2A2_TRIGA/sp|G3DT18|PA2A_BOTMO/sp|P0DJ62|PA2A_BOTLC/sp|P24027|PA2BA_CRODU/sp|Q92147|PA2AP_PROFL/sp|Q6H3C7|PA2AD_TRIST/sp|Q2YHJ6|PA2AA_TRIPE/sp|Q8JIY9|PA2A_PROJR/sp|Q8AXY1|PA2A_BOTJR/sp|P14418|PA2A_GLOHA/sp|Q9I8F8|PA2A_BOTPC/sp|P0DJP4|PA2AC_TRIPE/sp|Q2YHJ2|PA2B_TRIBO/	42,R,V/58,R,L/41,R,V/40,R,M/42,R,V/42,R,V/58,R,V/42,R,V/58,R,V/58,R,V/58,R,L/58,R,V/42,R,V/42,R,V/34,R,-/58,R,V/58,R,V/58,R,A/58,R,V/41,R,V/58,R,V/58,R,V/58,R,L/41,R,A/58,R,L/45,R,V/58,H,V/42,R,V/42,R,V/41,R,L/58,R,V/58,R,A/42,R,V/42,X,X/58,R,A/58,R,A/45,R,V/58,R,V/58,R,L/58,R,L/58,R,V/42,R,V/42,R,L/58,R,V/42,R,L/58,R,A/42,R,V/42,R,V/42,X,X/42,R,V/58,R,V/42,R,V/58,R,L/58,R,A/58,R,A/40,R,M/42,R,L/42,R,V/58,R,A/42,R,V/42,R,L/42,R,V/42,R,V/42,R,L/42,R,L/58,R,L/58,R,V/42,R,V/58,R,V/58,R,V/58,R,V/42,R,V/42,R,V/42,R,V/58,R,V/42,R,V/58,R,L/58,R,V/58,R,V/58,R,V/58,R,L/58,R,V/42,R,V/42,R,V/42,R,V/58,R,L/	0	RecName: Full=Phospholipase A2 3; Short=BdsPLA2 III; Short=svPLA2; AltName: Full=Phosphatidylcholine 2-acylhydrolase [Bothrops diporus]	Bothrops diporus	43.9	43.9	1	7e-07	1	45	C0HJP9.1
	MVX_22a.270.270.2 File:"MVX_22a.raw", NativeID:"controllerType=0 controllerNumber=1 scan=270"	PLA2	SDYGCYCGWGGK	2,Asp->Phe[D];5,Carbamidomethyl[C];7,Carbamidomethyl[C];	1441.56	2	0	1441.57	-0.00975	4.28381	0.00467263	sp|Q9YGJ7|PA2A8_DABPA/sp|P81458|PA2B_DABRR/sp|P24293|PA2A1_ERIMA/	36,Y,G/21,Y,G/21,Y,G/	0	R1=phospholipase A2/PLA2 {N-terminal} [Daboia russellii=Russell's viper, ssp. russelli, venom, Peptide Partial, 49 aa] [Daboia russelii]	Daboia russelii	44.8	44.8	1	5e-07	1	49	AAB47212.1
	MVX_22a.252.252.2 File:"MVX_22a.raw", NativeID:"controllerType=0 controllerNumber=1 scan=252"	NGF	QYFFETK		962.458	2	0	962.462	-0.003959	4.80501	0.00698743	sp|Q1W7Q6|NGFV_CRYNI/sp|Q3HXZ0|NGFV2_OXYMI/sp|B8QCG6|NGFV_AGKCO/sp|A6MFL6|NGFV2_DEMVE/sp|F8RKW5|NGFV_DRYCN/sp|Q90W38|NGFV_BOTJR/sp|Q3HXZ1|NGFV1_OXYMI/sp|Q3HXX4|NGFV5_TROCA/sp|Q3HXY0|NGFV1_HOPST/sp|A6MFL7|NGFV3_DEMVE/sp|Q9DEZ9|NGFV_CRODU/sp|Q3HXY6|NGFV2_NOTSC/sp|Q3HXY4|NGFV_PSEPO/sp|Q5YF90|NGFV1_NAJSP/sp|Q3HXY1|NGFV3_PSEAU/sp|Q3HXX6|NGFV3_TROCA/sp|Q3HXY8|NGFV2_PSETE/sp|Q3HXY7|NGFV1_NOTSC/sp|Q2XXL6|NGFV1_AZEFE/sp|Q3HXX8|NGFV1_TROCA/sp|Q3HXY2|NGFV2_PSEAU/sp|Q3HXY9|NGFV1_PSETE/sp|Q3HXX5|NGFV4_TROCA/sp|P25428|NGFV_MACLB/sp|P30894|NGFV_DABRR/sp|Q3HXY3|NGFV1_PSEAU/sp|Q3I5F4|NGFV_OXYSC/sp|Q3HXX9|NGFV2_HOPST/sp|Q5YF89|NGFV2_NAJSP/sp|Q3HXX7|NGFV2_TROCA/sp|P34128|NGFV_BUNMU/sp|A6MFL5|NGFV1_DEMVE/sp|Q3HXY5|NGFV3_NOTSC/	174,K,C/174,K,C/160,K,C/173,K,C/173,K,C/171,K,C/174,K,C/174,K,C/174,K,C/173,K,C/171,K,C/173,K,C/173,K,C/174,K,C/173,K,C/174,K,C/174,K,Y/173,K,C/153,K,C/174,M,C/173,K,C/174,K,C/173,K,C/174,R,C/47,K,C/173,K,C/174,K,C/174,K,C/173,K,C/173,K,C/174,K,C/173,K,C/173,K,C/	0	beta-nerve growth factor [Daboia russelii]	Daboia russelii	27.8	27.8	1	0.19	1	247	ASU45040.1
	MVX_22a.128.128.2 File:"MVX_22a.raw", NativeID:"controllerType=0 controllerNumber=1 scan=128"	NGF	NPNPVPSGCR	9,Carbamidomethyl[C];	1097.51	2	0	1097.52	-0.007867	6.77066	0.00763423	sp|Q1W7Q6|NGFV_CRYNI/sp|Q3HXZ0|NGFV2_OXYMI/sp|A6MFL6|NGFV2_DEMVE/sp|F8RKW5|NGFV_DRYCN/sp|Q3HXZ1|NGFV1_OXYMI/sp|Q3HXX4|NGFV5_TROCA/sp|Q3HXY0|NGFV1_HOPST/sp|A6MFL7|NGFV3_DEMVE/sp|Q3HXY4|NGFV_PSEPO/sp|Q5YF90|NGFV1_NAJSP/sp|Q3HXY1|NGFV3_PSEAU/sp|Q3HXX6|NGFV3_TROCA/sp|Q3HXY8|NGFV2_PSETE/sp|Q2XXL6|NGFV1_AZEFE/sp|Q3HXX8|NGFV1_TROCA/sp|Q3HXY2|NGFV2_PSEAU/sp|Q3HXY9|NGFV1_PSETE/sp|P30894|NGFV_DABRR/sp|Q3HXY3|NGFV1_PSEAU/sp|Q3I5F4|NGFV_OXYSC/sp|Q5YF89|NGFV2_NAJSP/sp|P34128|NGFV_BUNMU/sp|A6MFL5|NGFV1_DEMVE/	183,R,G/183,R,G/182,K,G/182,R,G/183,R,G/183,R,G/183,R,G/182,K,G/182,R,G/183,R,G/182,R,G/183,R,G/183,R,G/162,R,G/185,P,G/182,R,G/183,R,G/56,K,G/182,R,G/183,R,G/182,K,G/183,R,G/182,K,G/	0	beta-nerve growth factor [Daboia russelii]	Daboia russelii	35.8	35.8	1	0.0005	1	247	ASU45040.1
	MVX_22a.225.225.2 File:"MVX_22a.raw", NativeID:"controllerType=0 controllerNumber=1 scan=225"		VAAICFG	5,Carbamidomethyl[C];7,Gly->Lys[G];	808.434	2	0	808.439	-0.004228	6.81888	0.0110586	sp|P0CAR9|PA2A1_CERCE/sp|Q9YGJ7|PA2A8_DABPA/sp|F8QN53|PA2A2_VIPRE/sp|P21789|PA2A_CERCE/sp|P0DPS4|PA2B_CERCE/sp|C3W4R6|PA2A1_MACLB/sp|Q910A1|PA2A1_VIPAA/sp|Q98996|PA2A_DABPA/sp|P24294|PA2A2_ERIMA/sp|Q9PWR6|PA2A7_DABPA/sp|B5U6Z2|PA2A_MACLN/sp|P24293|PA2A1_ERIMA/sp|P34180|PA2N2_VIPAA/	105,R,E/105,R,E/106,R,E/90,R,E/90,R,E/106,R,E/106,R,E/106,R,E/90,R,E/106,R,E/106,R,E/90,R,E/106,R,E/	0
	MVX_22a.273.273.2 File:"MVX_22a.raw", NativeID:"controllerType=0 controllerNumber=1 scan=273"	PLA2	LSTYSYNFQNGNIVCGNK	10,Deamidated[N];15,Carbamidomethyl[C];	2079.93	2	0	2079.94	-0.012008	8.21691	0.0120748	sp|P0DPS4|PA2B_CERCE/sp|P31854|PA2B_VIPBB/	60,K,Y/76,K,Y/	0	RecName: Full=Basic phospholipase A2 Pla2Vb; Short=VbbPLA2; Short=svPLA2; AltName: Full=Phosphatidylcholine 2-acylhydrolase; Flags: Precursor [Vipera berus berus]	Vipera berus berus	62.1	62.1	1	1e-12	1	138	P31854.2
	MVX_22a.141.141.2 File:"MVX_22a.raw", NativeID:"controllerType=0 controllerNumber=1 scan=141"	PLA2	VNGAIVCEK	8,Glu->Asn[E];	917.481	2	0	917.487	-0.006141	6.88335	0.0195687	sp|A8CG84|PA2BS_DABSI/sp|C0HK16|PA2BD_DABRR/sp|P59071|PA2B8_DABRR/	84,R,G/68,K,G/68,R,G/	0	phospholipase A2 [Daboia russelii limitis]	Daboia russelii limitis	31.6	31.6	1	0.014	1	137	AAZ53186.1
	MVX_22a.83.83.3 File:"MVX_22a.raw", NativeID:"controllerType=0 controllerNumber=1 scan=83"	NGF	CKNPNPVPSGCR	1,Carbamidomethyl[C];11,Carbamidomethyl[C];	1385.63	3	0	1385.64	-0.006619	4.03815	0.0821046	sp|A6MFL6|NGFV2_DEMVE/sp|A6MFL7|NGFV3_DEMVE/sp|P30894|NGFV_DABRR/sp|Q5YF89|NGFV2_NAJSP/sp|A6MFL5|NGFV1_DEMVE/	180,K,G/180,K,G/54,K,G/180,K,G/180,K,G/	1	beta-nerve growth factor [Daboia russelii]	Daboia russelii	43.1	43.1	1	2e-06	1	247	ASU45040.1
	MVX_22a.68.68.2 File:"MVX_22a.raw", NativeID:"controllerType=0 controllerNumber=1 scan=68"	NGF	KNDNFG		694.315	2	0	694.315	-0.000217	2.75042	0.173647	sp|P25428|NGFV_MACLB/sp|P30894|NGFV_DABRR/	238,R,-/111,R,-/	1	beta-nerve growth factor [Daboia russelii]	Daboia russelii	22.7	22.7	1	10	1	247	ASU45040.1
	MVX_22a.54.54.2 File:"MVX_22a.raw", NativeID:"controllerType=0 controllerNumber=1 scan=54"	PLA2	HICECDR	3,Carbamidomethyl[C];5,Carbamidomethyl[C];	989.388	2	0	989.393	-0.004674	1.01277	0.253166	sp|P0DPS4|PA2B_CERCE/sp|P31854|PA2B_VIPBB/	83,R,V/99,R,V/	0	RecName: Full=Basic phospholipase A2 Pla2Vb; Short=VbbPLA2; Short=svPLA2; AltName: Full=Phosphatidylcholine 2-acylhydrolase; Flags: Precursor [Vipera berus berus]	Vipera berus berus	29.1	29.1	1	0.07	1	138	P31854.2
	MVX_22a.189.189.2 File:"MVX_22a.raw", NativeID:"controllerType=0 controllerNumber=1 scan=189"	PLA2	GCYCGWGGK	2,Carbamidomethyl[C];4,Carbamidomethyl[C];	1044.4	2	0	1044.4	-0.007492	1.00612	0.292263	sp|A8CG84|PA2BS_DABSI/sp|Q9YGJ7|PA2A8_DABPA/sp|Q910A0|PA23_ECHCO/sp|P86368|PA2B3_DABRR/sp|P84674|PA2B5_DABRR/sp|C0HK16|PA2BD_DABRR/sp|P00622|PA2B_BITCA/sp|P81458|PA2B_DABRR/sp|A8CG87|PA2A2_DABRR/sp|P21789|PA2A_CERCE/sp|A8CG90|PA2B2_DABRR/sp|P0DPS4|PA2B_CERCE/sp|C3W4R6|PA2A1_MACLB/sp|A8CG78|PA2A2_DABSI/sp|Q910A1|PA2A1_VIPAA/sp|P59071|PA2B8_DABRR/sp|P00620|PA2A_BITGA/sp|P24293|PA2A1_ERIMA/sp|P34180|PA2N2_VIPAA/sp|F8QN52|PA2A1_VIPRE/sp|B6CQR5|PA2A2_MACLB/	40,Y,G/39,Y,G/40,Y,G/24,Y,A/24,Y,G/24,Y,G/23,Y,G/24,Y,G/40,Y,G/24,Y,G/40,Y,G/24,Y,G/40,Y,G/40,Y,G/40,Y,G/24,Y,G/22,Y,G/24,Y,G/40,Y,G/40,Y,G/40,Y,G/	0	phospholipase A2, phosphatidyl choline 2-acyhydrolase, PLA2, VRV-PL-VIIIa {N-terminal} {EC 3.1.1.4} [Vipera russelli=Russell's vipers, Sri Lankan, venom, Peptide Partial, 39 aa] [Daboia russelii]	Daboia russelii	34.6	34.6	1	0.001	1	39	AAA61467.1
	MVX_22b.208.208.2 File:"MVX_22b.raw", NativeID:"controllerType=0 controllerNumber=1 scan=208"	PLA2	AAAICFR	5,Carbamidomethyl[C];	808.41	2	0	808.413	-0.003242	6.32688	0.000615377	sp|P82896|PA2A5_TRIST/sp|F8QN50|PA2BS_VIPRE/sp|Q6H3C9|PA2AC_TRIST/sp|Q6H3C8|PA2AF_TRIST/sp|Q02517|PA2BW_PROFL/sp|F8QN54|PA2B_VIPRE/sp|A8CG84|PA2BS_DABSI/sp|P04417|PA2B_GLOBL/sp|Q2YHJ3|PA2A_TRIBO/sp|C0HKC3|PA2B1_AGKPL/sp|P86368|PA2B3_DABRR/sp|O42188|PA2H_GLOHA/sp|C0HLF0|PA2_POROP/sp|P11407|PA2BC_VIPAA/sp|C0HK16|PA2BD_DABRR/sp|Q2YHJ7|PA2B_TRIPE/sp|P00625|PA2A1_OVOOK/sp|O42189|PA2A5_GLOHA/sp|P14424|PA2BB_VIPAA/sp|P00623|PA2A_CROAD/sp|Q2PG83|PA2A_PROEL/sp|P0DKU1|PA2H_GLOUS/sp|O42187|PA2BB_GLOHA/sp|Q6EAN6|PA2A_SISTE/sp|P70088|PA2A6_TRIGA/sp|D6MKR0|PA2A6_CROHD/sp|O42191|PA2A7_GLOHA/sp|P17935|PA2HL_VIPAA/sp|Q7LZQ4|PA2A_GLOUS/sp|O42190|PA2A6_GLOHA/sp|Q800C4|PA2AA_CROVV/sp|A8E2V8|PA2A_TRIGS/sp|P00626|PA2BA_VIPAA/sp|P59071|PA2B8_DABRR/sp|Q6H3C5|PA2BB_TRIST/sp|C0HKC4|PA2B1_AGKPC/sp|P00624|PA2A_CROAT/sp|P51972|PA2B1_AGKPI/sp|Q91506|PA2A1_PROMU/sp|Q6H3C6|PA2AI_TRIST/sp|P08878|PA1A_CRODU/sp|Q90Y77|PA2BY_PROFL/sp|Q8JIG0|PA2BQ_PROFL/sp|P06859|PA2A1_PROFL/sp|Q2YHJ5|PA2AB_TRIPE/sp|P81478|PA2A2_TRIGA/sp|P18998|PA2A_CROSS/sp|Q92147|PA2AP_PROFL/sp|Q2YHJ6|PA2AA_TRIPE/sp|P14418|PA2A_GLOHA/sp|Q2YHJ2|PA2B_TRIBO/	90,K,D/106,R,E/106,K,D/106,K,D/106,K,D/106,R,K/106,K,Q/90,R,D/106,R,D/106,R,D/90,K,R/90,K,D/89,K,D/106,R,K/90,K,Q/106,K,E/106,L,D/90,R,D/106,R,K/106,K,D/105,R,D/90,R,D/106,K,D/106,K,D/106,K,D/106,K,D/90,R,D/106,R,E/90,R,D/90,R,D/106,K,D/106,K,D/106,R,K/90,K,Q/90,K,E/90,R,D/106,K,D/90,R,D/89,R,D/90,K,D/106,K,N/106,K,D/106,K,D/105,R,D/90,K,D/90,K,D/106,K,D/106,K,D/106,R,D/90,R,D/106,K,E/	0	PLA2(IIA)-Aze2 [Azemiops feae]	Azemiops feae	25.7	25.7	1	1.1	1	151	ABU68548.1
	MVX_22b.320.320.3 File:"MVX_22b.raw", NativeID:"controllerType=0 controllerNumber=1 scan=320"	PLA2	NPLSSYSDYGCYCGWGGK	8,Asp->Phe[D];11,Carbamidomethyl[C];13,Carbamidomethyl[C];	2102.86	3	0	2102.87	-0.011698	20.2358	4.89931e-07	sp|P81458|PA2B_DABRR/	15,K,G/	0	RecName: Full=Basic phospholipase A2 RVV-VD; Short=svPLA2; AltName: Full=Phosphatidylcholine 2-acylhydrolase; AltName: Full=R1 [Daboia russelii]	Daboia russelii	63.8	63.8	1	3e-13	1	121	P81458.1
	MVX_22b.445.445.3 File:"MVX_22b.raw", NativeID:"controllerType=0 controllerNumber=1 scan=445"	VEGF	ETLVSILQEYPDEISDIFRPSCVAVLR	22,Carbamidomethyl[C];	3149.6	3	0	3149.62	-0.021807	11.4741	7.98923e-07	sp|P82475|TXVE2_MACLB/sp|P83942|TXVE_VIPAP/	17,R,C/17,R,C/	1	RecName: Full=Snake venom vascular endothelial growth factor toxin ICPP; Short=svVEGF; AltName: Full=Increasing capillary permeability protein; AltName: Full=Increasing capillary-2; Short=IC2; AltName: Full=VEGF-F [Macrovipera lebetina]	Macrovipera lebetina	90.6	90.6	1	5e-22	1	110	P82475.2
	MVX_22b.184.184.3 File:"MVX_22b.raw", NativeID:"controllerType=0 controllerNumber=1 scan=184"	PLA2	CCFVHDCCYGR	1,Carbamidomethyl[C];2,Carbamidomethyl[C];7,Carbamidomethyl[C];8,Carbamidomethyl[C];	1533.54	3	0	1533.55	-0.005444	13.3554	6.02733e-06	sp|F8QN51|PA2A3_VIPRE/sp|P0DKR5|PA2B2_PSEFE/sp|Q910A0|PA23_ECHCO/sp|F8QN53|PA2A2_VIPRE/sp|P0DKR3|PA2AA_PSEFE/sp|Q10755|PA2B_VIPAZ/sp|A8CG87|PA2A2_DABRR/sp|P21789|PA2A_CERCE/sp|P0DPS4|PA2B_CERCE/sp|P31854|PA2B_VIPBB/sp|Q8JFG0|PA2B_VIPAP/sp|A8CG78|PA2A2_DABSI/sp|Q1RP78|PA2B2_VIPBN/sp|Q910A1|PA2A1_VIPAA/sp|P24294|PA2A2_ERIMA/sp|Q1RP79|PA2B1_VIPBN/sp|P14420|PA2B_VIPAE/sp|P24293|PA2A1_ERIMA/sp|P14421|PA2N_GLOHA/sp|P34180|PA2N2_VIPAA/sp|F8QN52|PA2A1_VIPRE/	58,R,V/42,R,V/58,R,V/58,R,V/42,R,V/42,R,V/58,R,V/42,R,V/42,R,A/58,R,A/58,R,V/58,R,V/58,R,V/58,R,V/42,R,V/58,R,V/42,R,V/42,R,V/42,R,L/58,R,V/58,R,V/	0	PLA2(IIA)-Aze2 [Azemiops feae]	Azemiops feae	44.3	44.3	1	6e-07	1	151	ABU68548.1
	MVX_22b.499.499.2 File:"MVX_22b.raw", NativeID:"controllerType=0 controllerNumber=1 scan=499"	PLA2	SLLEFGMMILEETGK	15,Methyl[K];	1711.85	2	0	1711.86	-0.011841	17.9505	2.02062e-05	sp|F8QN54|PA2B_VIPRE/sp|P86368|PA2B3_DABRR/sp|P84674|PA2B5_DABRR/	16,G,N/0,-,L/0,-,L/	0	RecName: Full=Basic phospholipase A2 vurtoxin; Short=svPLA2; AltName: Full=Phosphatidylcholine 2-acylhydrolase; Flags: Precursor [Vipera renardi]	Vipera renardi	52.4	52.4	1	2e-09	1	138	F8QN54.1
	MVX_22b.235.235.3 File:"MVX_22b.raw", NativeID:"controllerType=0 controllerNumber=1 scan=235"	PLA2	CCFVHDCCYGNLPDCSPK	1,Carbamidomethyl[C];2,Carbamidomethyl[C];7,Carbamidomethyl[C];8,Carbamidomethyl[C];15,Carbamidomethyl[C];	2288.85	3	0	2288.86	-0.01986	17.4187	2.53882e-05	sp|P11407|PA2BC_VIPAA/sp|P14424|PA2BB_VIPAA/sp|P00626|PA2BA_VIPAA/	58,R,T/58,R,T/58,R,T/	0	ammodytoxin C variant [Vipera aspis aspis]	Vipera aspis aspis	67.2	67.2	1	2e-14	1	138	CAE47282.1
	MVX_22b.346.346.2 File:"MVX_22b.raw", NativeID:"controllerType=0 controllerNumber=1 scan=346"	PLA2	LSIYSYSFENGDIVCGGDDPCLR	15,Carbamidomethyl[C];21,Carbamidomethyl[C];	2637.13	2	0	2637.16	-0.024899	12.66	3.18258e-05	sp|P34180|PA2N2_VIPAA/	76,K,A/	0	ammodytin I2(B) variant [Vipera aspis atra]	Vipera aspis atra	78.7	78.7	1	4e-18	1	137	CAE47230.1
	MVX_22b.238.238.3 File:"MVX_22b.raw", NativeID:"controllerType=0 controllerNumber=1 scan=238"	PLA2	CCFVHDCCYGKATDCNPK	1,Carbamidomethyl[C];2,Carbamidomethyl[C];7,Carbamidomethyl[C];8,Carbamidomethyl[C];15,Carbamidomethyl[C];	2291.85	3	0	2291.88	-0.023617	6.78043	6.74181e-05	sp|Q800C1|PA2AH_CROVV/sp|Q800C2|PA2AG_CROVV/sp|Q800C3|PA2AF_CROVV/sp|P00623|PA2A_CROAD/sp|D6MKR0|PA2A6_CROHD/sp|Q800C4|PA2AA_CROVV/sp|P00624|PA2A_CROAT/	58,R,T/58,R,T/58,R,T/58,R,T/58,R,R/58,R,T/58,R,T/	1	phospholipase A2 [Crotalus adamanteus]	Crotalus adamanteus	66.8	66.8	1	3e-14	1	138	QBA85150.1
	MVX_22b.199.199.2 File:"MVX_22b.raw", NativeID:"controllerType=0 controllerNumber=1 scan=199"	VEGF	PSCVAVLR	3,Carbamidomethyl[C];	901.487	2	0	901.492	-0.004944	8.49189	0.0001283	sp|C0K3N1|TXVE_BITAR/sp|P0DL42|TXVE_DABSI/sp|P82475|TXVE2_MACLB/sp|P67861|TXVE_DABRR/sp|P83942|TXVE_VIPAP/sp|P67863|TXVE_VIPAA/	60,R,C/36,R,C/36,R,C/60,R,C/36,R,C/60,R,C/	0	RecName: Full=Snake venom vascular endothelial growth factor toxin barietin; Short=svVEGF; AltName: Full=VEGF-F; Flags: Precursor [Bitis arietans]	Bitis arietans	28.2	28.2	1	0.18	1	150	C0K3N1.1
	MVX_22b.103.103.2 File:"MVX_22b.raw", NativeID:"controllerType=0 controllerNumber=1 scan=103"	VEGF	CSGCCTDESLK	1,Carbamidomethyl[C];4,Carbamidomethyl[C];5,Carbamidomethyl[C];	1316.48	2	0	1316.49	-0.009272	10.0281	0.000182912	sp|P82475|TXVE2_MACLB/sp|P83942|TXVE_VIPAP/sp|P67863|TXVE_VIPAA/	44,R,C/44,R,C/68,R,C/	0	vammin-1' [Vipera ammodytes ammodytes]	Vipera ammodytes ammodytes	39.2	39.2	1	4e-05	1	145	APB93447.1
	MVX_22b.277.277.2 File:"MVX_22b.raw", NativeID:"controllerType=0 controllerNumber=1 scan=277"	PLA2	SDYGCYCGWGGK	2,Asp->Phe[D];5,Carbamidomethyl[C];7,Carbamidomethyl[C];	1441.56	2	0	1441.57	-0.008285	11.0932	0.000329044	sp|Q9YGJ7|PA2A8_DABPA/sp|P81458|PA2B_DABRR/sp|P24293|PA2A1_ERIMA/	36,Y,G/21,Y,G/21,Y,G/	0	R1=phospholipase A2/PLA2 {N-terminal} [Daboia russellii=Russell's viper, ssp. russelli, venom, Peptide Partial, 49 aa] [Daboia russelii]	Daboia russelii	44.8	44.8	1	5e-07	1	49	AAB47212.1
	MVX_22b.236.236.2 File:"MVX_22b.raw", NativeID:"controllerType=0 controllerNumber=1 scan=236"	PLA2	VAAICFR	5,Carbamidomethyl[C];	836.44	2	0	836.445	-0.004267	10.224	0.000519788	sp|Q7T3T5|PA2AB_DABSI/sp|Q7ZTA6|PA2AB_CROVV/sp|Q7ZTA7|PA2AD_CROOA/sp|A8CG87|PA2A2_DABRR/sp|A8CG78|PA2A2_DABSI/sp|Q7ZTA8|PA2AE_CROVV/sp|P86389|PA2A2_BOTAS/	98,R,E/106,R,D/106,R,D/106,R,E/106,R,E/106,R,D/92,R,D/	0	phospholipase A2 [Ovophis makazayazaya]	Ovophis makazayazaya	26.1	26.1	1	0.8	1	139	AHJ09527.1
	MVX_22b.79.79.3 File:"MVX_22b.raw", NativeID:"controllerType=0 controllerNumber=1 scan=79"	VEGF	FTEHTACECRPR	7,Carbamidomethyl[C];9,Carbamidomethyl[C];	1563.67	3	0	1563.68	-0.008718	6.30126	0.000522	sp|P82475|TXVE2_MACLB/sp|P83942|TXVE_VIPAP/sp|P67863|TXVE_VIPAA/	84,K,R/84,K,R/108,K,R/	1	vammin-1' [Vipera ammodytes ammodytes]	Vipera ammodytes ammodytes	44.8	44.8	1	5e-07	1	145	APB93447.1
	MVX_22b.326.326.2 File:"MVX_22b.raw", NativeID:"controllerType=0 controllerNumber=1 scan=326"	PLA2	XYMAYPDVLCK	4,Ala->Tyr[A];10,Carbamidomethyl[C];	1464.68	2	0	1464.69	-0.006227	14.6937	0.00098655	sp|P86974|PA2BD_BOTLC/	105,X,K/	0	RecName: Full=Basic phospholipase A2 homolog bothropstoxin-2; Short=svPLA2 homolog; AltName: Full=BJU-PLA2; Short=BJUPLA2; AltName: Full=BOJU-II; AltName: Full=Bothropstoxin-II; Short=Bothropstoxin II; Short=BthTX-II; Short=BtxtxII; AltName: Full=Myotoxic phospholipase A2; Flags: Precursor [Bothrops jararacussu]	Bothrops jararacussu	38.8	38.8	0.9	6e-05	1	138	P45881.1
	MVX_22b.139.139.2 File:"MVX_22b.raw", NativeID:"controllerType=0 controllerNumber=1 scan=139"	PLA2	ENGAIVCGK	1,Glu->Val[E];7,Carbamidomethyl[C];	917.481	2	0	917.487	-0.006327	10.9318	0.00157923	sp|P11407|PA2BC_VIPAA/sp|P14424|PA2BB_VIPAA/sp|P00626|PA2BA_VIPAA/	84,R,G/84,R,G/84,R,G/	0	ammodytoxin C variant [Vipera aspis aspis]	Vipera aspis aspis	31.2	31.2	1	0.019	1	138	CAE47282.1
	MVX_22b.232.232.2 File:"MVX_22b.raw", NativeID:"controllerType=0 controllerNumber=1 scan=232"	PLA2	NLYQFGK		869.447	2	0	869.452	-0.004716	5.32036	0.00662867	sp|P59172|PA2A5_ECHPL/sp|P0CAR9|PA2A1_CERCE/sp|Q9YGJ7|PA2A8_DABPA/sp|F8QN53|PA2A2_VIPRE/sp|Q90ZZ9|PA21_ECHCO/sp|P21789|PA2A_CERCE/sp|P0DPS4|PA2B_CERCE/sp|P59170|PA2A4_ECHCS/sp|P24293|PA2A1_ERIMA/	16,G,M/16,G,M/16,G,M/16,G,M/16,G,M/0,-,M/0,-,M/16,G,M/0,-,M/	0	acidic phospholipase A2 [Echis carinatus]	Echis carinatus	26.5	26.5	1	0.57	1	139	AJA90797.1
	MVX_22b.41.41.2 File:"MVX_22b.raw", NativeID:"controllerType=0 controllerNumber=1 scan=41"	PLA2	GTSCENR	4,Carbamidomethyl[C];	823.335	2	0	823.336	-0.001248	3.39372	0.0101392	sp|F8QN54|PA2B_VIPRE/sp|A8CG84|PA2BS_DABSI/sp|P86368|PA2B3_DABRR/sp|P84674|PA2B5_DABRR/sp|P11407|PA2BC_VIPAA/sp|C0HK16|PA2BD_DABRR/sp|P14424|PA2BB_VIPAA/sp|P00626|PA2BA_VIPAA/sp|P59071|PA2B8_DABRR/	93,K,I/93,K,I/77,Q,I/77,Q,I/93,K,I/77,K,I/93,K,I/93,K,I/77,K,I/	0	ammodytoxin C variant [Vipera aspis aspis]	Vipera aspis aspis	25.7	25.7	1	1.1	1	138	CAE47282.1
	MVX_22b.463.463.2 File:"MVX_22b.raw", NativeID:"controllerType=0 controllerNumber=1 scan=463"	PLA2	GSLLEFGRMIKEETGK	10,Xle->Cys[I];	1784.87	2	0	1784.87	-0.001232	5.56197	0.015671	sp|Q2YHJ7|PA2B_TRIPE/sp|Q2YHJ2|PA2B_TRIBO/	15,E,N/15,E,N/	2	ammodytoxin C variant [Vipera aspis aspis]	Vipera aspis aspis	25.7	25.7	1	1.1	1	138	CAE47282.1
	MVX_22b.209.209.2 File:"MVX_22b.raw", NativeID:"controllerType=0 controllerNumber=1 scan=209"	VEGF	HTVDMQIMR		1130.54	2	0	1130.54	-0.008032	5.54834	0.0163176	sp|P82475|TXVE2_MACLB/	61,K,V/	0	RecName: Full=Snake venom vascular endothelial growth factor toxin ICPP; Short=svVEGF; AltName: Full=Increasing capillary permeability protein; AltName: Full=Increasing capillary-2; Short=IC2; AltName: Full=VEGF-F [Macrovipera lebetina]	Macrovipera lebetina	35.8	35.8	1	0.0004	1	110	P82475.2
	MVX_22b.61.61.2 File:"MVX_22b.raw", NativeID:"controllerType=0 controllerNumber=1 scan=61"	PLA2	ICECDR	2,Carbamidomethyl[C];4,Carbamidomethyl[C];	852.33	2	0	852.334	-0.003385	6.08426	0.0235845	sp|P0CAS3|PA2BC_CRODR/sp|Q6EER2|PA2BB_SISTE/sp|P00621|PA2A2_BITNA/sp|F8QN50|PA2BS_VIPRE/sp|P0CAS6|PA2BF_CRODU/sp|Q90W39|PA2BT_PROMU/sp|Q1ZY03|PA2B_DEIAC/sp|F8QN54|PA2B_VIPRE/sp|Q9PVF2|PA2AE_CALRH/sp|C0HJL8|PA2B_BOTNI/sp|P04417|PA2B_GLOBL/sp|P84397|PA2A2_BOTIN/sp|F8QN51|PA2A3_VIPRE/sp|P0DKR5|PA2B2_PSEFE/sp|Q02471|PA2B4_DABSI/sp|Q2YHJ3|PA2A_TRIBO/sp|C0HKC3|PA2B1_AGKPL/sp|P86805|PA2B9_CRODM/sp|Q71QE8|PA2BN_CROVV/sp|P11407|PA2BC_VIPAA/sp|P62022|PA2BC_CRODU/sp|Q10755|PA2B_VIPAZ/sp|P86907|PA2A_BOTAM/sp|P81243|PA2A_BOTJA/sp|P0C8M1|PA2B1_BOTMO/sp|P86806|PA2BA_CRODM/sp|O42189|PA2A5_GLOHA/sp|P0C942|PA2B1_LACMU/sp|P14424|PA2BB_VIPAA/sp|P0DPS4|PA2B_CERCE/sp|Q6EER4|PA2B_BOTSC/sp|Q8QG87|PA2A_BOTIN/sp|C9DPL5|PA2A1_BOTPI/sp|P0CG56|PA2BB_CRODU/sp|P31854|PA2B_VIPBB/sp|O42191|PA2A7_GLOHA/sp|P17935|PA2HL_VIPAA/sp|Q8JFG0|PA2B_VIPAP/sp|Q7LZQ4|PA2A_GLOUS/sp|P0C943|PA2B2_LACMU/sp|Q1RP78|PA2B2_VIPBN/sp|O42190|PA2A6_GLOHA/sp|P0CV89|PA23_CROAT/sp|Q7SID6|PA2A_DEIAC/sp|P0CAS4|PA2BD_CRODR/sp|P62023|PA2B1_CROSS/sp|P00626|PA2BA_VIPAA/sp|Q805A2|PA2BN_PROFL/sp|P00620|PA2A_BITGA/sp|Q1RP79|PA2B1_VIPBN/sp|C0HKC4|PA2B1_AGKPC/sp|P14420|PA2B_VIPAE/sp|P51972|PA2B1_AGKPI/sp|P0CAS5|PA2BE_CRODU/sp|P0CAS2|PA2B6_CRODO/sp|P86169|PA2BA_CRODR/sp|Q2HZ28|PA2A_BOTER/sp|P84651|PA2A_LACST/sp|P86389|PA2A2_BOTAS/sp|Q6EER6|PA2B_SISMS/sp|G3DT18|PA2A_BOTMO/sp|P14421|PA2N_GLOHA/sp|P24027|PA2BA_CRODU/sp|P0CAS7|PA2BG_CRODU/sp|Q6EER5|PA2B_CERGO/sp|Q6H3C7|PA2AD_TRIST/sp|Q2YHJ6|PA2AA_TRIPE/sp|Q8AXY1|PA2A_BOTJR/sp|P14418|PA2A_GLOHA/sp|Q9I8F8|PA2A_BOTPC/sp|P0DJP4|PA2AC_TRIPE/	84,Q,V/100,Q,V/82,E,V/100,Q,A/84,Q,V/100,K,A/100,E,A/100,R,A/100,Q,A/84,Q,I/84,E,A/71,Q,V/100,A,A/84,D,V/100,T,V/100,E,A/100,Q,A/83,Q,V/100,Q,A/100,R,A/100,Q,V/84,D,V/84,Q,V/86,Q,V/84,E,A/83,Q,V/84,E,A/84,Q,V/100,R,A/84,H,V/100,Q,V/100,Q,V/84,Q,V/84,Q,V/100,H,V/84,E,A/100,Q,A/100,D,V/84,E,A/84,Q,V/100,D,V/84,E,A/55,Q,-/84,E,V/84,Q,V/100,Q,V/100,R,A/100,Q,A/81,E,V/100,D,V/84,Q,A/84,D,V/84,Q,A/84,Q,V/84,Q,V/84,Q,V/100,Q,V/84,E,D/86,Q,V/84,Q,A/100,Q,V/84,Q,V/100,Q,V/83,Q,V/84,Q,V/100,Q,A/100,E,A/100,Q,V/84,E,A/84,Q,V/84,E,D/	0	acidic phospholipase A2 isoform a [Gloydius strauchi]	Gloydius strauchi	25.2	25.2	1	1.3	1	140	AUC64912.1
	MVX_22b.113.113.2 File:"MVX_22b.raw", NativeID:"controllerType=0 controllerNumber=1 scan=113"	PLA2	NYPSSHCTETEQC	7,Carbamidomethyl[C];13,Carbamidomethyl[C];	1612.59	2	0	1612.6	-0.010169	2.66834	0.0498306	sp|P34180|PA2N2_VIPAA/	124,K,-/	0	ammodytin I2(B) variant [Vipera aspis atra]	Vipera aspis atra	47.7	47.7	1	6e-08	1	137	CAE47230.1
	MVX_22b.154.154.3 File:"MVX_22b.raw", NativeID:"controllerType=0 controllerNumber=1 scan=154"	PLA2	VNGAIVCEQGTSCENR	7,Carbamidomethyl[C];12,Ser->Xle[S];	1762.82	3	0	1762.82	0.001238	7.53401	0.0725536	sp|P86368|PA2B3_DABRR/sp|P84674|PA2B5_DABRR/	68,R,I/68,R,I/	0	RecName: Full=Basic phospholipase A2 3; Short=PLA23; Short=svPLA2; AltName: Full=Phosphatidylcholine 2-acylhydrolase [Daboia russelii]	Daboia russelii	54.5	54.5	1	4e-10	1	121	P86368.1
	MVX_22b.191.191.2 File:"MVX_22b.raw", NativeID:"controllerType=0 controllerNumber=1 scan=191"	PLA2	GCYCGWGGK	2,Carbamidomethyl[C];4,Carbamidomethyl[C];	1044.4	2	0	1044.4	-0.006271	4.37616	0.0762911	sp|A8CG84|PA2BS_DABSI/sp|Q9YGJ7|PA2A8_DABPA/sp|Q910A0|PA23_ECHCO/sp|P86368|PA2B3_DABRR/sp|P84674|PA2B5_DABRR/sp|C0HK16|PA2BD_DABRR/sp|P00622|PA2B_BITCA/sp|P81458|PA2B_DABRR/sp|A8CG87|PA2A2_DABRR/sp|P21789|PA2A_CERCE/sp|A8CG90|PA2B2_DABRR/sp|P0DPS4|PA2B_CERCE/sp|C3W4R6|PA2A1_MACLB/sp|A8CG78|PA2A2_DABSI/sp|Q910A1|PA2A1_VIPAA/sp|P59071|PA2B8_DABRR/sp|P00620|PA2A_BITGA/sp|P24293|PA2A1_ERIMA/sp|P34180|PA2N2_VIPAA/sp|F8QN52|PA2A1_VIPRE/sp|B6CQR5|PA2A2_MACLB/	40,Y,G/39,Y,G/40,Y,G/24,Y,A/24,Y,G/24,Y,G/23,Y,G/24,Y,G/40,Y,G/24,Y,G/40,Y,G/24,Y,G/40,Y,G/40,Y,G/40,Y,G/24,Y,G/22,Y,G/24,Y,G/40,Y,G/40,Y,G/40,Y,G/	0	phospholipase A2, phosphatidyl choline 2-acyhydrolase, PLA2, VRV-PL-VIIIa {N-terminal} {EC 3.1.1.4} [Vipera russelli=Russell's vipers, Sri Lankan, venom, Peptide Partial, 39 aa] [Daboia russelii]	Daboia russelii	34.6	34.6	1	0.001	1	39	AAA61467.1
	MVX_22b.55.55.2 File:"MVX_22b.raw", NativeID:"controllerType=0 controllerNumber=1 scan=55"	VEGF	CTPVGK	1,Carbamidomethyl[C];	661.333	2	0	661.334	-0.000322	3.38424	0.264934	sp|P0DL42|TXVE_DABSI/sp|P82475|TXVE2_MACLB/sp|P67861|TXVE_DABRR/sp|P83942|TXVE_VIPAP/sp|P67863|TXVE_VIPAA/	55,K,H/55,K,H/79,K,H/55,K,H/79,K,H/	0	vammin-1' [Vipera ammodytes ammodytes]	Vipera ammodytes ammodytes	22.3	22.3	1	14	1	145	APB93447.1
	MVX_22b.364.364.3 File:"MVX_22b.raw", NativeID:"controllerType=0 controllerNumber=1 scan=364"	PLA2	AAAICFRDNIPSYSNK	5,Carbamidomethyl[C];	1826.89	3	0	1826.89	0.000586	0.548921	0.305461	sp|Q800C4|PA2AA_CROVV/	106,K,Y/	1	secretory phospholipase A2 [Crotalus scutulatus]	Crotalus scutulatus	54.9	54.9	1	3e-10	1	138	AUS82467.1
	MVX_23a.297.297.2 File:"MVX_23a.raw", NativeID:"controllerType=0 controllerNumber=1 scan=297"	CRISP	YFYVCQYCPAGNIIGK	5,Carbamidomethyl[C];8,Carbamidomethyl[C];	1952.89	2	0	1952.9	-0.013821	14.7843	0.0102125	sp|Q7ZT99|CRVP_CROAT/sp|P0DMT4|CRVP_ECHCO/sp|Q7ZTA0|CRVP_AGKPI/sp|Q8JI39|CRVP_PROFL/	159,S,T/140,K,T/159,S,I/159,S,T/	0	cysteine-rich venom protein catrin-like [Crotalus tigris]	Crotalus tigris	58.7	58.7	1	1e-11	1	260	XP_039185516.1
	MVX_23a.178.178.3 File:"MVX_23a.raw", NativeID:"controllerType=0 controllerNumber=1 scan=178"	PLA2	CCFVHDCCYGR	1,Carbamidomethyl[C];2,Carbamidomethyl[C];7,Carbamidomethyl[C];8,Carbamidomethyl[C];	1533.54	3	0	1533.55	-0.008648	8.10967	0.0457611	sp|F8QN51|PA2A3_VIPRE/sp|P0DKR5|PA2B2_PSEFE/sp|Q910A0|PA23_ECHCO/sp|F8QN53|PA2A2_VIPRE/sp|P0DKR3|PA2AA_PSEFE/sp|Q10755|PA2B_VIPAZ/sp|A8CG87|PA2A2_DABRR/sp|P21789|PA2A_CERCE/sp|P0DPS4|PA2B_CERCE/sp|P31854|PA2B_VIPBB/sp|Q8JFG0|PA2B_VIPAP/sp|A8CG78|PA2A2_DABSI/sp|Q1RP78|PA2B2_VIPBN/sp|Q910A1|PA2A1_VIPAA/sp|P24294|PA2A2_ERIMA/sp|Q1RP79|PA2B1_VIPBN/sp|P14420|PA2B_VIPAE/sp|P24293|PA2A1_ERIMA/sp|P14421|PA2N_GLOHA/sp|P34180|PA2N2_VIPAA/sp|F8QN52|PA2A1_VIPRE/	58,R,V/42,R,V/58,R,V/58,R,V/42,R,V/42,R,V/58,R,V/42,R,V/42,R,A/58,R,A/58,R,V/58,R,V/58,R,V/58,R,V/42,R,V/58,R,V/42,R,V/42,R,V/42,R,L/58,R,V/58,R,V/	0	PLA2(IIA)-Aze2 [Azemiops feae]	Azemiops feae	44.3	44.3	1	6e-07	1	151	ABU68548.1
	MVX_23a.258.258.2 File:"MVX_23a.raw", NativeID:"controllerType=0 controllerNumber=1 scan=258"	CRISP	MEWYPEAAANAER		1537.67	2	0	1537.67	-0.008728	4.94484	0.0694415	sp|Q7ZT99|CRVP_CROAT/sp|P0DMT4|CRVP_ECHCO/sp|P79845|CRVP_PROMU/sp|P0DJG8|CRVP_HELAG/sp|Q7ZTA0|CRVP_AGKPI/sp|B7FDI1|CRVP_VIPBE/sp|Q8JI39|CRVP_PROFL/sp|Q8JI40|CRVP_GLOBL/sp|B7FDI0|CRVP_VIPBN/sp|Q7ZZN9|CRVP_PROJR/sp|Q2XXQ0|CRVP_ERYPO/	57,K,W/38,R,W/57,K,W/0,-,Y/57,K,W/57,K,W/57,K,W/57,K,W/39,K,W/57,K,W/56,K,W/	0	RecName: Full=Helicopsin [Helicops angulatus]	Helicops angulatus	48.1	48.1	1	6e-09	1	21	P0DJG8.1
	MVX_23a.133.133.3 File:"MVX_23a.raw", NativeID:"controllerType=0 controllerNumber=1 scan=133"	CRISP	CILSHSPR	1,Carbamidomethyl[C];	969.495	3	0	969.493	0.001581	5.87602	0.0814296	sp|B7FDI1|CRVP_VIPBE/sp|B7FDI0|CRVP_VIPBN/	74,R,D/56,R,D/	0	RecName: Full=Cysteine-rich venom protein; Short=CRVP; Flags: Precursor [Vipera berus]	Vipera berus	29.5	29.5	1	0.061	1	239	B7FDI1.1
	MVX_23a.225.225.2 File:"MVX_23a.raw", NativeID:"controllerType=0 controllerNumber=1 scan=225"	PLA2	VAAICFR	5,Carbamidomethyl[C];	836.44	2	0	836.445	-0.004816	6.8318	0.0933179	sp|Q7T3T5|PA2AB_DABSI/sp|Q7ZTA6|PA2AB_CROVV/sp|Q7ZTA7|PA2AD_CROOA/sp|A8CG87|PA2A2_DABRR/sp|A8CG78|PA2A2_DABSI/sp|Q7ZTA8|PA2AE_CROVV/sp|P86389|PA2A2_BOTAS/	98,R,E/106,R,D/106,R,D/106,R,E/106,R,E/106,R,D/92,R,D/	0	phospholipase A2 [Ovophis makazayazaya]	Ovophis makazayazaya	26.1	26.1	1	0.8	1	139	AHJ09527.1
	MVX_23a.111.111.2 File:"MVX_23a.raw", NativeID:"controllerType=0 controllerNumber=1 scan=111"	PLA2	NYPSSHCTETEQC	7,Carbamidomethyl[C];13,Carbamidomethyl[C];	1612.59	2	0	1612.6	-0.011268	1.0122	0.128671	sp|P34180|PA2N2_VIPAA/	124,K,-/	0	ammodytin I2(B) variant [Vipera aspis atra]	Vipera aspis atra	47.7	47.7	1	6e-08	1	137	CAE47230.1
	MVX_23a.267.267.5 File:"MVX_23a.raw", NativeID:"controllerType=0 controllerNumber=1 scan=267"	CRISP	YSYFYVCQYCPAGNIIGKTATPYK	7,Carbamidomethyl[C];	2807.3	5	0	2807.32	-0.017054	0.895484	0.177246	sp|Q7ZT99|CRVP_CROAT/sp|Q8JI39|CRVP_PROFL/	157,K,S/157,K,S/	1	cysteine-rich venom protein catrin-like [Crotalus tigris]	Crotalus tigris	84.6	84.6	1	4e-20	1	116	XP_039190751.1
	MVX_23a.231.231.4 File:"MVX_23a.raw", NativeID:"controllerType=0 controllerNumber=1 scan=231"	CRISP	WTAIIHKWHGEE		1506.75	4	0	1506.75	0.000897	7.30253	0.239233	sp|B7FDI0|CRVP_VIPBN/	86,K,K/	1	RecName: Full=Cysteine-rich venom protein; Short=CRVP; Flags: Precursor [Vipera berus nikolskii]	Vipera berus nikolskii	46.4	46.4	1	1e-07	1	221	B7FDI0.1
	MVX_23a.139.139.2 File:"MVX_23a.raw", NativeID:"controllerType=0 controllerNumber=1 scan=139"	CRISP	VIGGIK		586.392	2	0	586.392	-0.000167	2.67173	0.311282	sp|Q7ZT99|CRVP_CROAT/sp|P79845|CRVP_PROMU/sp|Q7ZTA0|CRVP_AGKPI/sp|B7FDI1|CRVP_VIPBE/sp|F8S0Y4|CRVP_CROAD/sp|Q8JI39|CRVP_PROFL/sp|B7FDI0|CRVP_VIPBN/	85,R,C/85,R,C/85,R,C/85,R,C/85,R,C/85,R,C/67,R,C/	0	cysteine-rich venom protein [Protobothrops mucrosquamatus]	Protobothrops mucrosquamatus	21	21	1	41	1	261	XP_015678374.1
	MVX_23b.187.187.3 File:"MVX_23b.raw", NativeID:"controllerType=0 controllerNumber=1 scan=187"	PLA2	CCFVHDCCYGR	1,Carbamidomethyl[C];2,Carbamidomethyl[C];7,Carbamidomethyl[C];8,Carbamidomethyl[C];	1533.54	3	0	1533.55	-0.008007	2.58117	0.0414605	sp|F8QN51|PA2A3_VIPRE/sp|P0DKR5|PA2B2_PSEFE/sp|Q910A0|PA23_ECHCO/sp|F8QN53|PA2A2_VIPRE/sp|P0DKR3|PA2AA_PSEFE/sp|Q10755|PA2B_VIPAZ/sp|A8CG87|PA2A2_DABRR/sp|P21789|PA2A_CERCE/sp|P0DPS4|PA2B_CERCE/sp|P31854|PA2B_VIPBB/sp|Q8JFG0|PA2B_VIPAP/sp|A8CG78|PA2A2_DABSI/sp|Q1RP78|PA2B2_VIPBN/sp|Q910A1|PA2A1_VIPAA/sp|P24294|PA2A2_ERIMA/sp|Q1RP79|PA2B1_VIPBN/sp|P14420|PA2B_VIPAE/sp|P24293|PA2A1_ERIMA/sp|P14421|PA2N_GLOHA/sp|P34180|PA2N2_VIPAA/sp|F8QN52|PA2A1_VIPRE/	58,R,V/42,R,V/58,R,V/58,R,V/42,R,V/42,R,V/58,R,V/42,R,V/42,R,A/58,R,A/58,R,V/58,R,V/58,R,V/58,R,V/42,R,V/58,R,V/42,R,V/42,R,V/42,R,L/58,R,V/58,R,V/	0	PLA2(IIA)-Aze2 [Azemiops feae]	Azemiops feae	44.3	44.3	1	6e-07	1	151	ABU68548.1
	MVX_23b.268.268.2 File:"MVX_23b.raw", NativeID:"controllerType=0 controllerNumber=1 scan=268"	CRISP	MEWYPEAAANAER		1537.66	2	0	1537.67	-0.010315	10.4271	0.000282404	sp|Q7ZT99|CRVP_CROAT/sp|P0DMT4|CRVP_ECHCO/sp|P79845|CRVP_PROMU/sp|P0DJG8|CRVP_HELAG/sp|Q7ZTA0|CRVP_AGKPI/sp|B7FDI1|CRVP_VIPBE/sp|Q8JI39|CRVP_PROFL/sp|Q8JI40|CRVP_GLOBL/sp|B7FDI0|CRVP_VIPBN/sp|Q7ZZN9|CRVP_PROJR/sp|Q2XXQ0|CRVP_ERYPO/	57,K,W/38,R,W/57,K,W/0,-,Y/57,K,W/57,K,W/57,K,W/57,K,W/39,K,W/57,K,W/56,K,W/	0	RecName: Full=Helicopsin [Helicops angulatus]	Helicops angulatus	48.1	48.1	1	6e-09	1	21	P0DJG8.1
	MVX_23b.309.309.2 File:"MVX_23b.raw", NativeID:"controllerType=0 controllerNumber=1 scan=309"	CRISP	YFYVCQYCPAGNIIGK	5,Carbamidomethyl[C];8,Carbamidomethyl[C];	1952.89	2	0	1952.9	-0.013333	15.9289	0.00071717	sp|Q7ZT99|CRVP_CROAT/sp|P0DMT4|CRVP_ECHCO/sp|Q7ZTA0|CRVP_AGKPI/sp|Q8JI39|CRVP_PROFL/	159,S,T/140,K,T/159,S,I/159,S,T/	0	cysteine-rich venom protein catrin-like [Crotalus tigris]	Crotalus tigris	58.7	58.7	1	1e-11	1	260	XP_039185516.1
	MVX_23b.184.184.2 File:"MVX_23b.raw", NativeID:"controllerType=0 controllerNumber=1 scan=184"	CRISP	RGGCAAAYCPSSAYK	1,Arg->Ser[R];9,Carbamidomethyl[C];	1492.61	2	0	1492.62	-0.008448	10.0589	0.00114535	sp|P0DMT4|CRVP_ECHCO/	125,Y,Y/	1	RecName: Full=Cysteine-rich venom protein; Short=CRVP; AltName: Full=ECO_00025 [Echis coloratus]	Echis coloratus	50.3	50.3	1	1e-08	1	220	P0DMT4.1
	MVX_23b.231.231.2 File:"MVX_23b.raw", NativeID:"controllerType=0 controllerNumber=1 scan=231"		VAAICFQ	5,Carbamidomethyl[C];7,Gln->Arg[Q];	836.441	2	0	836.445	-0.003843	7.83431	0.00151741	sp|P84397|PA2A2_BOTIN/sp|P31854|PA2B_VIPBB/	77,R,D/106,R,K/	0
	MVX_23b.141.141.3 File:"MVX_23b.raw", NativeID:"controllerType=0 controllerNumber=1 scan=141"	CRISP	RCILSHSPR	1,Arg->Gly[R];	969.493	3	0	969.493	3.4e-05	7.49022	0.00152687	sp|B7FDI1|CRVP_VIPBE/sp|B7FDI0|CRVP_VIPBN/	73,F,D/55,F,D/	1	RecName: Full=Cysteine-rich venom protein; Short=CRVP; Flags: Precursor [Vipera berus]	Vipera berus	32.9	32.9	1	0.005	1	239	B7FDI1.1
	MVX_23b.243.243.4 File:"MVX_23b.raw", NativeID:"controllerType=0 controllerNumber=1 scan=243"	CRISP	WTAIIHEWHGEE	11,Glu->Lys[E];	1506.75	4	0	1506.75	-0.001058	6.88306	0.00262512	sp|B7FDI1|CRVP_VIPBE/	104,K,K/	0	cysteine-rich secretory protein CRISP-1 [Vipera ammodytes ammodytes]	Vipera ammodytes ammodytes	46.9	46.9	1	9e-08	1	239	AMB36337.1
	MVX_23b.138.138.3 File:"MVX_23b.raw", NativeID:"controllerType=0 controllerNumber=1 scan=138"	CRISP	CILSHSPR	1,Carbamidomethyl[C];	969.494	3	0	969.493	0.001032	6.62549	0.00328722	sp|B7FDI1|CRVP_VIPBE/sp|B7FDI0|CRVP_VIPBN/	74,R,D/56,R,D/	0	RecName: Full=Cysteine-rich venom protein; Short=CRVP; Flags: Precursor [Vipera berus]	Vipera berus	29.5	29.5	1	0.061	1	239	B7FDI1.1
	MVX_23b.147.147.2 File:"MVX_23b.raw", NativeID:"controllerType=0 controllerNumber=1 scan=147"	CRISP	VIGGIK		586.391	2	0	586.392	-0.0009	2.59848	0.0620474	sp|Q7ZT99|CRVP_CROAT/sp|P79845|CRVP_PROMU/sp|Q7ZTA0|CRVP_AGKPI/sp|B7FDI1|CRVP_VIPBE/sp|F8S0Y4|CRVP_CROAD/sp|Q8JI39|CRVP_PROFL/sp|B7FDI0|CRVP_VIPBN/	85,R,C/85,R,C/85,R,C/85,R,C/85,R,C/85,R,C/67,R,C/	0	cysteine-rich venom protein [Protobothrops mucrosquamatus]	Protobothrops mucrosquamatus	21	21	1	41	1	261	XP_015678374.1
	MVX_23b.210.210.2 File:"MVX_23b.raw", NativeID:"controllerType=0 controllerNumber=1 scan=210"	CRISP	SVNPTASNMLK		1161.59	2	0	1161.59	-0.006461	5.2775	0.0685627	sp|Q7ZT99|CRVP_CROAT/sp|P79845|CRVP_PROMU/sp|Q7ZTA0|CRVP_AGKPI/sp|B7FDI1|CRVP_VIPBE/sp|F8S0Y4|CRVP_CROAD/sp|Q8JI39|CRVP_PROFL/sp|Q8JI40|CRVP_GLOBL/sp|B7FDI0|CRVP_VIPBN/sp|Q7ZZN9|CRVP_PROJR/sp|B0VXV6|CRVP_SISCA/	46,R,M/46,R,M/46,R,M/46,R,M/46,R,M/46,R,M/46,R,M/28,R,M/46,R,M/46,R,M/	0	cysteine-rich venom protein [Protobothrops mucrosquamatus]	Protobothrops mucrosquamatus	37.5	37.5	1	0.0002	1	261	XP_015678374.1
	MVX_23b.286.286.2 File:"MVX_23b.raw", NativeID:"controllerType=0 controllerNumber=1 scan=286"	svSP	LYFYYNSVEH	6,dHex[N];	1480.68	2	0	1480.66	0.013161	1.84208	0.232921	sp|A6MGY1|VKT7_DEMVE/sp|A6MFL3|VKT3_DEMVE/	44,L,K/44,L,K/	0	RecName: Full=Kunitz-type serine protease inhibitor vestiginin-7; Flags: Precursor [Demansia vestigiata]	Demansia vestigiata	38.8	38.8	1	5e-05	1	83	A6MGY1.1
	MVX_23b.199.199.2 File:"MVX_23b.raw", NativeID:"controllerType=0 controllerNumber=1 scan=199"	svMP	SWVQCESGECCEQCRF	5,Carbamidomethyl[C];17,Cation_Al[III][AnyC-term];	1974.7	2	0	1974.68	0.020465	3.26551	0.277741	sp|U5PZ28|VM2H1_BOTLA/	438,Y,R/	1	RecName: Full=Zinc metalloproteinase-disintegrin BlatH1; AltName: Full=Snake venom metalloproteinase; Short=SVMP; Flags: Precursor [Bothriechis lateralis]	Bothriechis lateralis	60.4	60.4	1	3e-12	1	484	U5PZ28.1
	MVX_23b.333.333.2 File:"MVX_23b.raw", NativeID:"controllerType=0 controllerNumber=1 scan=333"	svMP	EDEAPKMCGVTETNWESYEPIK	8,Carbamidomethyl[C];12,Glu->Lys[E];14,Deamidated[N];23,Cation_Al[III][AnyC-term];	2637.13	2	0	2637.14	-0.009578	0.898507	0.310205	sp|P83512|VM1B1_BOTAS/sp|Q072L5|VM2_BOTAS/sp|E9NW26|VM2P1_PROMU/sp|Q7T1T4|VM1B2_BOTJR/sp|U5PZ28|VM2H1_BOTLA/	159,K,K/159,K,K/159,K,K/120,K,K/159,K,K/	1	Snake venom metalloprotease precursor [Bothrops jararaca]	Bothrops jararaca	78.3	78.3	1	5e-18	1	609	KAG5858184.1
	MVX_23c.189.189.3 File:"MVX_23c.raw", NativeID:"controllerType=0 controllerNumber=1 scan=189"	PLA2	CCFVHDCCYGR	1,Carbamidomethyl[C];2,Carbamidomethyl[C];7,Carbamidomethyl[C];8,Carbamidomethyl[C];	1533.54	3	0	1533.55	-0.004803	14.5087	3.63713e-07	sp|F8QN51|PA2A3_VIPRE/sp|P0DKR5|PA2B2_PSEFE/sp|Q910A0|PA23_ECHCO/sp|F8QN53|PA2A2_VIPRE/sp|P0DKR3|PA2AA_PSEFE/sp|Q10755|PA2B_VIPAZ/sp|A8CG87|PA2A2_DABRR/sp|P21789|PA2A_CERCE/sp|P0DPS4|PA2B_CERCE/sp|P31854|PA2B_VIPBB/sp|Q8JFG0|PA2B_VIPAP/sp|A8CG78|PA2A2_DABSI/sp|Q1RP78|PA2B2_VIPBN/sp|Q910A1|PA2A1_VIPAA/sp|P24294|PA2A2_ERIMA/sp|Q1RP79|PA2B1_VIPBN/sp|P14420|PA2B_VIPAE/sp|P24293|PA2A1_ERIMA/sp|P14421|PA2N_GLOHA/sp|P34180|PA2N2_VIPAA/sp|F8QN52|PA2A1_VIPRE/	58,R,V/42,R,V/58,R,V/58,R,V/42,R,V/42,R,V/58,R,V/42,R,V/42,R,A/58,R,A/58,R,V/58,R,V/58,R,V/58,R,V/42,R,V/58,R,V/42,R,V/42,R,V/42,R,L/58,R,V/58,R,V/	0	PLA2(IIA)-Aze2 [Azemiops feae]	Azemiops feae	44.3	44.3	1	6e-07	1	151	ABU68548.1
	MVX_23c.326.326.2 File:"MVX_23c.raw", NativeID:"controllerType=0 controllerNumber=1 scan=326"	CRISP	YFYVCQYCPAGNIIGK	5,Carbamidomethyl[C];8,Carbamidomethyl[C];	1952.89	2	0	1952.9	-0.010159	20.3711	3.43242e-09	sp|Q7ZT99|CRVP_CROAT/sp|P0DMT4|CRVP_ECHCO/sp|Q7ZTA0|CRVP_AGKPI/sp|Q8JI39|CRVP_PROFL/	159,S,T/140,K,T/159,S,I/159,S,T/	0	cysteine-rich venom protein catrin-like [Crotalus tigris]	Crotalus tigris	58.7	58.7	1	1e-11	1	260	XP_039185516.1
	MVX_23c.260.260.3 File:"MVX_23c.raw", NativeID:"controllerType=0 controllerNumber=1 scan=260"	CRISP	KPEIQNEIVDLHNSLR	11,Xle->Val[L];	1891	3	0	1891	-0.006676	19.9744	1.12996e-08	sp|P60623|CRVP_TRIST/sp|Q8JI40|CRVP_GLOBL/	22,R,R/29,R,R/	1	cysteine rich secretory protein [Daboia russelii]	Daboia russelii	55.4	55.4	1	2e-10	1	257	ASU45033.1
	MVX_23c.284.284.2 File:"MVX_23c.raw", NativeID:"controllerType=0 controllerNumber=1 scan=284"	CRISP	MEWYPEAAANAER		1537.67	2	0	1537.67	-0.007141	13.9158	1.75449e-08	sp|Q7ZT99|CRVP_CROAT/sp|P0DMT4|CRVP_ECHCO/sp|P79845|CRVP_PROMU/sp|P0DJG8|CRVP_HELAG/sp|Q7ZTA0|CRVP_AGKPI/sp|B7FDI1|CRVP_VIPBE/sp|Q8JI39|CRVP_PROFL/sp|Q8JI40|CRVP_GLOBL/sp|B7FDI0|CRVP_VIPBN/sp|Q7ZZN9|CRVP_PROJR/sp|Q2XXQ0|CRVP_ERYPO/	57,K,W/38,R,W/57,K,W/0,-,Y/57,K,W/57,K,W/57,K,W/57,K,W/39,K,W/57,K,W/56,K,W/	0	RecName: Full=Helicopsin [Helicops angulatus]	Helicops angulatus	48.1	48.1	1	6e-09	1	21	P0DJG8.1
	MVX_23c.218.218.2 File:"MVX_23c.raw", NativeID:"controllerType=0 controllerNumber=1 scan=218"	CRISP	SVNPTASNMLK		1161.59	2	0	1161.59	-0.007926	7.78947	1.66714e-06	sp|Q7ZT99|CRVP_CROAT/sp|P79845|CRVP_PROMU/sp|Q7ZTA0|CRVP_AGKPI/sp|B7FDI1|CRVP_VIPBE/sp|F8S0Y4|CRVP_CROAD/sp|Q8JI39|CRVP_PROFL/sp|Q8JI40|CRVP_GLOBL/sp|B7FDI0|CRVP_VIPBN/sp|Q7ZZN9|CRVP_PROJR/sp|B0VXV6|CRVP_SISCA/	46,R,M/46,R,M/46,R,M/46,R,M/46,R,M/46,R,M/46,R,M/28,R,M/46,R,M/46,R,M/	0	cysteine-rich venom protein [Protobothrops mucrosquamatus]	Protobothrops mucrosquamatus	37.5	37.5	1	0.0002	1	261	XP_015678374.1
	MVX_23c.194.194.2 File:"MVX_23c.raw", NativeID:"controllerType=0 controllerNumber=1 scan=194"	CRISP	SVDFDSESPR		1138.49	2	0	1138.5	-0.006625	11.3741	1.92901e-06	sp|P0DL18|CRVP_OVOOK/sp|Q7ZT99|CRVP_CROAT/sp|Q7ZTA0|CRVP_AGKPI/sp|P0DMG5|CRVP_BOTCO/sp|F8S0Y4|CRVP_CROAD/sp|P86537|CRVP_DABRR/sp|P0DMG6|CRVP_BOTFO/sp|B0VXV6|CRVP_SISCA/	0,-,K/19,G,K/19,G,K/0,-,K/19,G,K/0,-,-/0,-,K/19,G,K/	0	RecName: Full=Cysteine-rich venom protein; Short=CRVP; AltName: Full=Cysteine-rich secretory protein; Short=CRISP [Daboia russelii]	Daboia russelii	34.6	34.6	1	0.0003	1	10	P86537.1
	MVX_23c.245.245.4 File:"MVX_23c.raw", NativeID:"controllerType=0 controllerNumber=1 scan=245"	CRISP	KPEIQNEIVDLHNSLRR	11,Xle->Val[L];	2047.09	4	0	2047.1	-0.011783	12.9729	8.14254e-06	sp|P60623|CRVP_TRIST/sp|Q8JI40|CRVP_GLOBL/	22,R,S/29,R,S/	2	cysteine rich secretory protein [Daboia russelii]	Daboia russelii	58.7	58.7	1	2e-11	1	257	ASU45033.1
	MVX_23c.255.255.3 File:"MVX_23c.raw", NativeID:"controllerType=0 controllerNumber=1 scan=255"	CRISP	WTAIIHEWHGEE	12,Glu->Lys[E];	1506.74	3	0	1506.75	-0.008033	9.23718	9.59173e-06	sp|B7FDI1|CRVP_VIPBE/	104,K,K/	0	cysteine-rich secretory protein CRISP-1 [Vipera ammodytes ammodytes]	Vipera ammodytes ammodytes	46.9	46.9	1	9e-08	1	239	AMB36337.1
	MVX_23c.140.140.3 File:"MVX_23c.raw", NativeID:"controllerType=0 controllerNumber=1 scan=140"	CRISP	CILSHSPR	1,Carbamidomethyl[C];	969.491	3	0	969.493	-0.002447	8.67741	1.50804e-05	sp|B7FDI1|CRVP_VIPBE/sp|B7FDI0|CRVP_VIPBN/	74,R,D/56,R,D/	0	RecName: Full=Cysteine-rich venom protein; Short=CRVP; Flags: Precursor [Vipera berus]	Vipera berus	29.5	29.5	1	0.061	1	239	B7FDI1.1
	MVX_23c.356.356.2 File:"MVX_23c.raw", NativeID:"controllerType=0 controllerNumber=1 scan=356"	PLA2	LSIYSYSFENGDIVCGGDDPCLR	15,Carbamidomethyl[C];21,Carbamidomethyl[C];	2637.14	2	0	2637.16	-0.022457	10.1038	1.96935e-05	sp|P34180|PA2N2_VIPAA/	76,K,A/	0	ammodytin I2(B) variant [Vipera aspis atra]	Vipera aspis atra	78.7	78.7	1	4e-18	1	137	CAE47230.1
	MVX_23c.201.201.2 File:"MVX_23c.raw", NativeID:"controllerType=0 controllerNumber=1 scan=201"	CRISP	CPASCFCHNK	0,Pyro-carbamidomethyl[AnyN-termC];5,Carbamidomethyl[C];7,Carbamidomethyl[C];	1263.46	2	0	1263.47	-0.00774	12.9713	4.63302e-05	sp|Q8AVA3|CRVP_PSEPO/sp|A6MFK9|CRVP_DEMVE/sp|Q8AVA4|CRVP_PSEAU/sp|Q7ZT98|CRVP_OPHHA/	226,K,I/226,K,I/226,K,I/227,K,I/	0	RecName: Full=Cysteine-rich venom protein ophanin; Short=CRVP; AltName: Full=Opharin; Flags: Precursor [Ophiophagus hannah]	Ophiophagus hannah	38.4	38.4	1	6e-05	1	239	Q7ZT98.1
	MVX_23c.240.240.2 File:"MVX_23c.raw", NativeID:"controllerType=0 controllerNumber=1 scan=240"	CRISP	CILSHSPR	0,Pyro-carbamidomethyl[AnyN-termC];	952.464	2	0	952.467	-0.003076	9.24881	0.00018006	sp|B7FDI1|CRVP_VIPBE/sp|B7FDI0|CRVP_VIPBN/	74,R,D/56,R,D/	0	RecName: Full=Cysteine-rich venom protein; Short=CRVP; Flags: Precursor [Vipera berus]	Vipera berus	29.5	29.5	1	0.061	1	239	B7FDI1.1
	MVX_23d.217.217.2 File:"MVX_23d.raw", NativeID:"controllerType=0 controllerNumber=1 scan=217"	PLA2	AAAICFR	5,Carbamidomethyl[C];	808.408	2	0	808.413	-0.005256	7.65854	0.269787	sp|P82896|PA2A5_TRIST/sp|F8QN50|PA2BS_VIPRE/sp|Q6H3C9|PA2AC_TRIST/sp|Q6H3C8|PA2AF_TRIST/sp|Q02517|PA2BW_PROFL/sp|F8QN54|PA2B_VIPRE/sp|A8CG84|PA2BS_DABSI/sp|P04417|PA2B_GLOBL/sp|Q2YHJ3|PA2A_TRIBO/sp|C0HKC3|PA2B1_AGKPL/sp|P86368|PA2B3_DABRR/sp|O42188|PA2H_GLOHA/sp|C0HLF0|PA2_POROP/sp|P11407|PA2BC_VIPAA/sp|C0HK16|PA2BD_DABRR/sp|Q2YHJ7|PA2B_TRIPE/sp|P00625|PA2A1_OVOOK/sp|O42189|PA2A5_GLOHA/sp|P14424|PA2BB_VIPAA/sp|P00623|PA2A_CROAD/sp|Q2PG83|PA2A_PROEL/sp|P0DKU1|PA2H_GLOUS/sp|O42187|PA2BB_GLOHA/sp|Q6EAN6|PA2A_SISTE/sp|P70088|PA2A6_TRIGA/sp|D6MKR0|PA2A6_CROHD/sp|O42191|PA2A7_GLOHA/sp|P17935|PA2HL_VIPAA/sp|Q7LZQ4|PA2A_GLOUS/sp|O42190|PA2A6_GLOHA/sp|Q800C4|PA2AA_CROVV/sp|A8E2V8|PA2A_TRIGS/sp|P00626|PA2BA_VIPAA/sp|P59071|PA2B8_DABRR/sp|Q6H3C5|PA2BB_TRIST/sp|C0HKC4|PA2B1_AGKPC/sp|P00624|PA2A_CROAT/sp|P51972|PA2B1_AGKPI/sp|Q91506|PA2A1_PROMU/sp|Q6H3C6|PA2AI_TRIST/sp|P08878|PA1A_CRODU/sp|Q90Y77|PA2BY_PROFL/sp|Q8JIG0|PA2BQ_PROFL/sp|P06859|PA2A1_PROFL/sp|Q2YHJ5|PA2AB_TRIPE/sp|P81478|PA2A2_TRIGA/sp|P18998|PA2A_CROSS/sp|Q92147|PA2AP_PROFL/sp|Q2YHJ6|PA2AA_TRIPE/sp|P14418|PA2A_GLOHA/sp|Q2YHJ2|PA2B_TRIBO/	90,K,D/106,R,E/106,K,D/106,K,D/106,K,D/106,R,K/106,K,Q/90,R,D/106,R,D/106,R,D/90,K,R/90,K,D/89,K,D/106,R,K/90,K,Q/106,K,E/106,L,D/90,R,D/106,R,K/106,K,D/105,R,D/90,R,D/106,K,D/106,K,D/106,K,D/106,K,D/90,R,D/106,R,E/90,R,D/90,R,D/106,K,D/106,K,D/106,R,K/90,K,Q/90,K,E/90,R,D/106,K,D/90,R,D/89,R,D/90,K,D/106,K,N/106,K,D/106,K,D/105,R,D/90,K,D/90,K,D/106,K,D/106,K,D/106,R,D/90,R,D/106,K,E/	0	PLA2(IIA)-Aze2 [Azemiops feae]	Azemiops feae	25.7	25.7	1	1.1	1	151	ABU68548.1
	MVX_23d.367.367.2 File:"MVX_23d.raw", NativeID:"controllerType=0 controllerNumber=1 scan=367"	PLA2	LSIYSYSFENGDIVCGGDDPCLR	10,Deamidated[N];15,Carbamidomethyl[C];21,Carbamidomethyl[C];	2638.12	2	0	2638.14	-0.021854	18.6948	0.01475	sp|P34180|PA2N2_VIPAA/	76,K,A/	0	ammodytin I2(B) variant [Vipera aspis atra]	Vipera aspis atra	78.7	78.7	1	4e-18	1	137	CAE47230.1
	MVX_23d.355.355.2 File:"MVX_23d.raw", NativeID:"controllerType=0 controllerNumber=1 scan=355"	PLA2	SALLSYSDYGCYCGWGGQGK	1,Ser->Xle[S];11,Carbamidomethyl[C];13,Carbamidomethyl[C];	2254.98	2	0	2254.99	-0.011436	18.2702	0.0364273	sp|F8QN53|PA2A2_VIPRE/	31,K,P/	0	RecName: Full=Acidic phospholipase A2 Vur-PL2B; Short=Vur-PL2; Short=svPLA2; AltName: Full=Phosphatidylcholine 2-acylhydrolase; Flags: Precursor [Vipera renardi]	Vipera renardi	68.5	68.5	1	1e-14	1	137	F8QN53.1
	MVX_23d.335.335.3 File:"MVX_23d.raw", NativeID:"controllerType=0 controllerNumber=1 scan=335"	PLA2	NPLSSYSDYGCYCGWGGK	8,Asp->Phe[D];11,Carbamidomethyl[C];13,Carbamidomethyl[C];	2102.87	3	0	2102.87	-0.006388	17.7466	0.058911	sp|P81458|PA2B_DABRR/	15,K,G/	0	RecName: Full=Basic phospholipase A2 RVV-VD; Short=svPLA2; AltName: Full=Phosphatidylcholine 2-acylhydrolase; AltName: Full=R1 [Daboia russelii]	Daboia russelii	63.8	63.8	1	3e-13	1	121	P81458.1
	MVX_23d.511.511.2 File:"MVX_23d.raw", NativeID:"controllerType=0 controllerNumber=1 scan=511"	PLA2	SLLEFGMMILEETGK	14,Gly->Ala[G];	1711.85	2	0	1711.86	-0.010254	18.9001	0.0670927	sp|F8QN54|PA2B_VIPRE/sp|P86368|PA2B3_DABRR/sp|P84674|PA2B5_DABRR/	16,G,N/0,-,L/0,-,L/	0	RecName: Full=Basic phospholipase A2 vurtoxin; Short=svPLA2; AltName: Full=Phosphatidylcholine 2-acylhydrolase; Flags: Precursor [Vipera renardi]	Vipera renardi	52.4	52.4	1	2e-09	1	138	F8QN54.1
	MVX_23d.187.187.3 File:"MVX_23d.raw", NativeID:"controllerType=0 controllerNumber=1 scan=187"	PLA2	CCFVHDCCYGR	1,Carbamidomethyl[C];2,Carbamidomethyl[C];7,Carbamidomethyl[C];8,Carbamidomethyl[C];	1533.54	3	0	1533.55	-0.006268	14.5627	0.0918344	sp|F8QN51|PA2A3_VIPRE/sp|P0DKR5|PA2B2_PSEFE/sp|Q910A0|PA23_ECHCO/sp|F8QN53|PA2A2_VIPRE/sp|P0DKR3|PA2AA_PSEFE/sp|Q10755|PA2B_VIPAZ/sp|A8CG87|PA2A2_DABRR/sp|P21789|PA2A_CERCE/sp|P0DPS4|PA2B_CERCE/sp|P31854|PA2B_VIPBB/sp|Q8JFG0|PA2B_VIPAP/sp|A8CG78|PA2A2_DABSI/sp|Q1RP78|PA2B2_VIPBN/sp|Q910A1|PA2A1_VIPAA/sp|P24294|PA2A2_ERIMA/sp|Q1RP79|PA2B1_VIPBN/sp|P14420|PA2B_VIPAE/sp|P24293|PA2A1_ERIMA/sp|P14421|PA2N_GLOHA/sp|P34180|PA2N2_VIPAA/sp|F8QN52|PA2A1_VIPRE/	58,R,V/42,R,V/58,R,V/58,R,V/42,R,V/42,R,V/58,R,V/42,R,V/42,R,A/58,R,A/58,R,V/58,R,V/58,R,V/58,R,V/42,R,V/58,R,V/42,R,V/42,R,V/42,R,L/58,R,V/58,R,V/	0	PLA2(IIA)-Aze2 [Azemiops feae]	Azemiops feae	44.3	44.3	1	6e-07	1	151	ABU68548.1
	MVX_23d.248.248.3 File:"MVX_23d.raw", NativeID:"controllerType=0 controllerNumber=1 scan=248"	PLA2	CCFVHDCCYGNLPDCSPK	1,Carbamidomethyl[C];2,Carbamidomethyl[C];7,Carbamidomethyl[C];8,Carbamidomethyl[C];15,Carbamidomethyl[C];	2288.84	3	0	2288.86	-0.020043	17.5343	0.109706	sp|P11407|PA2BC_VIPAA/sp|P14424|PA2BB_VIPAA/sp|P00626|PA2BA_VIPAA/	58,R,T/58,R,T/58,R,T/	0	ammodytoxin C variant [Vipera aspis aspis]	Vipera aspis aspis	67.2	67.2	1	2e-14	1	138	CAE47282.1
	MVX_23d.113.113.2 File:"MVX_23d.raw", NativeID:"controllerType=0 controllerNumber=1 scan=113"	PLA2	NYPSSHCTETEQC	7,Carbamidomethyl[C];13,Carbamidomethyl[C];	1612.59	2	0	1612.6	-0.011512	12.5982	0.156504	sp|P34180|PA2N2_VIPAA/	124,K,-/	0	ammodytin I2(B) variant [Vipera aspis atra]	Vipera aspis atra	47.7	47.7	1	6e-08	1	137	CAE47230.1
	MVX_23d.169.169.2 File:"MVX_23d.raw", NativeID:"controllerType=0 controllerNumber=1 scan=169"	PLA2	ENGAIVCGK	1,Glu->Thr[E];7,Carbamidomethyl[C];	919.468	2	0	919.467	0.001103	5.21861	0.228287	sp|P11407|PA2BC_VIPAA/sp|P14424|PA2BB_VIPAA/sp|P00626|PA2BA_VIPAA/	84,R,G/84,R,G/84,R,G/	0	ammodytoxin C variant [Vipera aspis aspis]	Vipera aspis aspis	31.2	31.2	1	0.019	1	138	CAE47282.1
	MVX_23d.256.256.2 File:"MVX_23d.raw", NativeID:"controllerType=0 controllerNumber=1 scan=256"	PLA2	VAAICFR	5,Carbamidomethyl[C];	836.444	2	0	836.445	-0.001154	7.64359	0.231148	sp|Q7T3T5|PA2AB_DABSI/sp|Q7ZTA6|PA2AB_CROVV/sp|Q7ZTA7|PA2AD_CROOA/sp|A8CG87|PA2A2_DABRR/sp|A8CG78|PA2A2_DABSI/sp|Q7ZTA8|PA2AE_CROVV/sp|P86389|PA2A2_BOTAS/	98,R,E/106,R,D/106,R,D/106,R,E/106,R,E/106,R,D/92,R,D/	0	phospholipase A2 [Ovophis makazayazaya]	Ovophis makazayazaya	26.1	26.1	1	0.8	1	139	AHJ09527.1
	MVX_23d.139.139.2 File:"MVX_23d.raw", NativeID:"controllerType=0 controllerNumber=1 scan=139"	PLA2	VNGAIVCEK	7,Carbamidomethyl[C];8,Glu->Gly[E];	917.484	2	0	917.487	-0.003151	9.23829	0.232284	sp|A8CG84|PA2BS_DABSI/sp|C0HK16|PA2BD_DABRR/sp|P59071|PA2B8_DABRR/	84,R,G/68,K,G/68,R,G/	0	phospholipase A2 [Daboia russelii limitis]	Daboia russelii limitis	31.6	31.6	1	0.014	1	137	AAZ53186.1
	MVX_23d.149.149.2 File:"MVX_23d.raw", NativeID:"controllerType=0 controllerNumber=1 scan=149"	PLA2	ENLNTYNK	7,Deamidated[N];	996.456	2	0	996.463	-0.007424	3.96028	0.253037	sp|P24605|PA2H2_BOTAS/sp|Q8UVU7|PA2HB_CERGO/sp|P86453|PA2HB_BOTAL/sp|P0DTS8|BBTX2_BOTBZ/sp|I6L8L6|MTX2_BOTBZ/	113,R,K/113,R,K/97,R,K/97,R,K/97,R,K/	0	RecName: Full=Basic phospholipase A2 homolog 2; Short=svPLA2 homolog; AltName: Full=Myotoxin II; Short=Basp-II; Short=Lys49 Mt-II; Short=MtxII; Flags: Precursor [Bothrops asper]	Bothrops asper	29.9	29.9	1	0.044	1	137	P24605.3
	MVX_23d.322.322.4 File:"MVX_23d.raw", NativeID:"controllerType=0 controllerNumber=1 scan=322"	PLA2	HAVWSYLSYGCYCGWGGQGKPQDATDR	5,Ser->His[S];11,Carbamidomethyl[C];13,Carbamidomethyl[C];	3169.43	4	0	3169.38	0.048581	8.77467	0.279998	sp|P31854|PA2B_VIPBB/	31,K,C/	1	RecName: Full=Basic phospholipase A2 Pla2Vb; Short=VbbPLA2; Short=svPLA2; AltName: Full=Phosphatidylcholine 2-acylhydrolase; Flags: Precursor [Vipera berus berus]	Vipera berus berus	94.4	94.4	1	3e-23	1	138	P31854.2
	MVX_23d.83.83.3 File:"MVX_23d.raw", NativeID:"controllerType=0 controllerNumber=1 scan=83"	PLA2	ENLNTYNKK	7,Deamidated[N];	1124.56	3	0	1124.56	-0.00141	5.0833	0.286282	sp|P24605|PA2H2_BOTAS/sp|Q8UVU7|PA2HB_CERGO/sp|P86453|PA2HB_BOTAL/sp|P0DTS8|BBTX2_BOTBZ/sp|I6L8L6|MTX2_BOTBZ/	113,R,Y/113,R,Y/97,R,Y/97,R,Y/97,R,Y/	1	RecName: Full=Basic phospholipase A2 homolog 2; Short=svPLA2 homolog; AltName: Full=Myotoxin II; Short=Basp-II; Short=Lys49 Mt-II; Short=MtxII; Flags: Precursor [Bothrops asper]	Bothrops asper	32.9	32.9	1	0.005	1	137	P24605.3
	MVX_23d.158.158.3 File:"MVX_23d.raw", NativeID:"controllerType=0 controllerNumber=1 scan=158"	PLA2	VNGAIVCEQGTSCENR	7,Carbamidomethyl[C];12,Ser->Xle[S];	1762.82	3	0	1762.82	0.000139	6.71565	0.2975	sp|P86368|PA2B3_DABRR/sp|P84674|PA2B5_DABRR/	68,R,I/68,R,I/	0	RecName: Full=Basic phospholipase A2 3; Short=PLA23; Short=svPLA2; AltName: Full=Phosphatidylcholine 2-acylhydrolase [Daboia russelii]	Daboia russelii	54.5	54.5	1	4e-10	1	121	P86368.1
	MVX_23d.58.58.2 File:"MVX_23d.raw", NativeID:"controllerType=0 controllerNumber=1 scan=58"	PLA2	ICECDR	2,Carbamidomethyl[C];4,Carbamidomethyl[C];	852.331	2	0	852.334	-0.003019	5.88715	0.321428	sp|P0CAS3|PA2BC_CRODR/sp|Q6EER2|PA2BB_SISTE/sp|P00621|PA2A2_BITNA/sp|F8QN50|PA2BS_VIPRE/sp|P0CAS6|PA2BF_CRODU/sp|Q90W39|PA2BT_PROMU/sp|Q1ZY03|PA2B_DEIAC/sp|F8QN54|PA2B_VIPRE/sp|Q9PVF2|PA2AE_CALRH/sp|C0HJL8|PA2B_BOTNI/sp|P04417|PA2B_GLOBL/sp|P84397|PA2A2_BOTIN/sp|F8QN51|PA2A3_VIPRE/sp|P0DKR5|PA2B2_PSEFE/sp|Q02471|PA2B4_DABSI/sp|Q2YHJ3|PA2A_TRIBO/sp|C0HKC3|PA2B1_AGKPL/sp|P86805|PA2B9_CRODM/sp|Q71QE8|PA2BN_CROVV/sp|P11407|PA2BC_VIPAA/sp|P62022|PA2BC_CRODU/sp|Q10755|PA2B_VIPAZ/sp|P86907|PA2A_BOTAM/sp|P81243|PA2A_BOTJA/sp|P0C8M1|PA2B1_BOTMO/sp|P86806|PA2BA_CRODM/sp|O42189|PA2A5_GLOHA/sp|P0C942|PA2B1_LACMU/sp|P14424|PA2BB_VIPAA/sp|P0DPS4|PA2B_CERCE/sp|Q6EER4|PA2B_BOTSC/sp|Q8QG87|PA2A_BOTIN/sp|C9DPL5|PA2A1_BOTPI/sp|P0CG56|PA2BB_CRODU/sp|P31854|PA2B_VIPBB/sp|O42191|PA2A7_GLOHA/sp|P17935|PA2HL_VIPAA/sp|Q8JFG0|PA2B_VIPAP/sp|Q7LZQ4|PA2A_GLOUS/sp|P0C943|PA2B2_LACMU/sp|Q1RP78|PA2B2_VIPBN/sp|O42190|PA2A6_GLOHA/sp|P0CV89|PA23_CROAT/sp|Q7SID6|PA2A_DEIAC/sp|P0CAS4|PA2BD_CRODR/sp|P62023|PA2B1_CROSS/sp|P00626|PA2BA_VIPAA/sp|Q805A2|PA2BN_PROFL/sp|P00620|PA2A_BITGA/sp|Q1RP79|PA2B1_VIPBN/sp|C0HKC4|PA2B1_AGKPC/sp|P14420|PA2B_VIPAE/sp|P51972|PA2B1_AGKPI/sp|P0CAS5|PA2BE_CRODU/sp|P0CAS2|PA2B6_CRODO/sp|P86169|PA2BA_CRODR/sp|Q2HZ28|PA2A_BOTER/sp|P84651|PA2A_LACST/sp|P86389|PA2A2_BOTAS/sp|Q6EER6|PA2B_SISMS/sp|G3DT18|PA2A_BOTMO/sp|P14421|PA2N_GLOHA/sp|P24027|PA2BA_CRODU/sp|P0CAS7|PA2BG_CRODU/sp|Q6EER5|PA2B_CERGO/sp|Q6H3C7|PA2AD_TRIST/sp|Q2YHJ6|PA2AA_TRIPE/sp|Q8AXY1|PA2A_BOTJR/sp|P14418|PA2A_GLOHA/sp|Q9I8F8|PA2A_BOTPC/sp|P0DJP4|PA2AC_TRIPE/	84,Q,V/100,Q,V/82,E,V/100,Q,A/84,Q,V/100,K,A/100,E,A/100,R,A/100,Q,A/84,Q,I/84,E,A/71,Q,V/100,A,A/84,D,V/100,T,V/100,E,A/100,Q,A/83,Q,V/100,Q,A/100,R,A/100,Q,V/84,D,V/84,Q,V/86,Q,V/84,E,A/83,Q,V/84,E,A/84,Q,V/100,R,A/84,H,V/100,Q,V/100,Q,V/84,Q,V/84,Q,V/100,H,V/84,E,A/100,Q,A/100,D,V/84,E,A/84,Q,V/100,D,V/84,E,A/55,Q,-/84,E,V/84,Q,V/100,Q,V/100,R,A/100,Q,A/81,E,V/100,D,V/84,Q,A/84,D,V/84,Q,A/84,Q,V/84,Q,V/84,Q,V/100,Q,V/84,E,D/86,Q,V/84,Q,A/100,Q,V/84,Q,V/100,Q,V/83,Q,V/84,Q,V/100,Q,A/100,E,A/100,Q,V/84,E,A/84,Q,V/84,E,D/	0	acidic phospholipase A2 isoform a [Gloydius strauchi]	Gloydius strauchi	25.2	25.2	1	1.3	1	140	AUC64912.1
	MVX_24a25a.181.181.3 File:"MVX_24a25a.raw", NativeID:"controllerType=0 controllerNumber=1 scan=181"	PLA2	CCFVHDCCYGR	1,Carbamidomethyl[C];2,Carbamidomethyl[C];7,Carbamidomethyl[C];8,Carbamidomethyl[C];	1533.54	3	0	1533.55	-0.006634	10.6011	0.0573371	sp|F8QN51|PA2A3_VIPRE/sp|P0DKR5|PA2B2_PSEFE/sp|Q910A0|PA23_ECHCO/sp|F8QN53|PA2A2_VIPRE/sp|P0DKR3|PA2AA_PSEFE/sp|Q10755|PA2B_VIPAZ/sp|A8CG87|PA2A2_DABRR/sp|P21789|PA2A_CERCE/sp|P0DPS4|PA2B_CERCE/sp|P31854|PA2B_VIPBB/sp|Q8JFG0|PA2B_VIPAP/sp|A8CG78|PA2A2_DABSI/sp|Q1RP78|PA2B2_VIPBN/sp|Q910A1|PA2A1_VIPAA/sp|P24294|PA2A2_ERIMA/sp|Q1RP79|PA2B1_VIPBN/sp|P14420|PA2B_VIPAE/sp|P24293|PA2A1_ERIMA/sp|P14421|PA2N_GLOHA/sp|P34180|PA2N2_VIPAA/sp|F8QN52|PA2A1_VIPRE/	58,R,V/42,R,V/58,R,V/58,R,V/42,R,V/42,R,V/58,R,V/42,R,V/42,R,A/58,R,A/58,R,V/58,R,V/58,R,V/58,R,V/42,R,V/58,R,V/42,R,V/42,R,V/42,R,L/58,R,V/58,R,V/	0	PLA2(IIA)-Aze2 [Azemiops feae]	Azemiops feae	44.3	44.3	1	6e-07	1	151	ABU68548.1
	MVX_24a25a.328.328.2 File:"MVX_24a25a.raw", NativeID:"controllerType=0 controllerNumber=1 scan=328"	PLA2	LSIYSYSFENGDIVCGGDDPCLR	15,Carbamidomethyl[C];21,Carbamidomethyl[C];	2637.13	2	0	2637.16	-0.025143	6.69756	0.0421277	sp|P34180|PA2N2_VIPAA/	76,K,A/	0	ammodytin I2(B) variant [Vipera aspis atra]	Vipera aspis atra	78.7	78.7	1	4e-18	1	137	CAE47230.1
	MVX_24a25a.327.327.3 File:"MVX_24a25a.raw", NativeID:"controllerType=0 controllerNumber=1 scan=327"	CRISP	DFVYGQGASPANAVVGHYTQIVWYK	13,Ala->Gly[A];	2756.33	3	0	2756.35	-0.012585	6.91521	0.0539101	sp|B7FDI1|CRVP_VIPBE/sp|B7FDI0|CRVP_VIPBN/	117,K,S/99,K,S/	0	RecName: Full=Cysteine-rich venom protein; Short=CRVP; Flags: Precursor [Vipera berus]	Vipera berus	58.2	58.2	1	9e-12	1	239	B7FDI1.1
	MVX_24a25a.116.116.2 File:"MVX_24a25a.raw", NativeID:"controllerType=0 controllerNumber=1 scan=116"	PLA2	NYPSSHCTETEQC	7,Carbamidomethyl[C];13,Carbamidomethyl[C];	1612.59	2	0	1612.6	-0.011634	1.0122	0.120248	sp|P34180|PA2N2_VIPAA/	124,K,-/	0	ammodytin I2(B) variant [Vipera aspis atra]	Vipera aspis atra	47.7	47.7	1	6e-08	1	137	CAE47230.1
	MVX_24a25a.231.231.2 File:"MVX_24a25a.raw", NativeID:"controllerType=0 controllerNumber=1 scan=231"	PLA2	VAAICFR	5,Carbamidomethyl[C];	836.442	2	0	836.445	-0.002313	6.86403	0.13683	sp|Q7T3T5|PA2AB_DABSI/sp|Q7ZTA6|PA2AB_CROVV/sp|Q7ZTA7|PA2AD_CROOA/sp|A8CG87|PA2A2_DABRR/sp|A8CG78|PA2A2_DABSI/sp|Q7ZTA8|PA2AE_CROVV/sp|P86389|PA2A2_BOTAS/	98,R,E/106,R,D/106,R,D/106,R,E/106,R,E/106,R,D/92,R,D/	0	phospholipase A2 [Ovophis makazayazaya]	Ovophis makazayazaya	26.1	26.1	1	0.8	1	139	AHJ09527.1
	MVX_24a25a.265.265.2 File:"MVX_24a25a.raw", NativeID:"controllerType=0 controllerNumber=1 scan=265"	CRISP	MEWYPEAAANAER		1537.67	2	0	1537.67	-0.008728	6.25402	0.151176	sp|Q7ZT99|CRVP_CROAT/sp|P0DMT4|CRVP_ECHCO/sp|P79845|CRVP_PROMU/sp|P0DJG8|CRVP_HELAG/sp|Q7ZTA0|CRVP_AGKPI/sp|B7FDI1|CRVP_VIPBE/sp|Q8JI39|CRVP_PROFL/sp|Q8JI40|CRVP_GLOBL/sp|B7FDI0|CRVP_VIPBN/sp|Q7ZZN9|CRVP_PROJR/sp|Q2XXQ0|CRVP_ERYPO/	57,K,W/38,R,W/57,K,W/0,-,Y/57,K,W/57,K,W/57,K,W/57,K,W/39,K,W/57,K,W/56,K,W/	0	RecName: Full=Helicopsin [Helicops angulatus]	Helicops angulatus	48.1	48.1	1	6e-09	1	21	P0DJG8.1
	MVX_24a25a.208.208.2 File:"MVX_24a25a.raw", NativeID:"controllerType=0 controllerNumber=1 scan=208"	CRISP	SVNPTASNMLK		1161.59	2	0	1161.59	-0.006339	2.55201	0.164767	sp|Q7ZT99|CRVP_CROAT/sp|P79845|CRVP_PROMU/sp|Q7ZTA0|CRVP_AGKPI/sp|B7FDI1|CRVP_VIPBE/sp|F8S0Y4|CRVP_CROAD/sp|Q8JI39|CRVP_PROFL/sp|Q8JI40|CRVP_GLOBL/sp|B7FDI0|CRVP_VIPBN/sp|Q7ZZN9|CRVP_PROJR/sp|B0VXV6|CRVP_SISCA/	46,R,M/46,R,M/46,R,M/46,R,M/46,R,M/46,R,M/46,R,M/28,R,M/46,R,M/46,R,M/	0	cysteine-rich venom protein [Protobothrops mucrosquamatus]	Protobothrops mucrosquamatus	37.5	37.5	1	0.0002	1	261	XP_015678374.1
	MVX_24a25a.145.145.2 File:"MVX_24a25a.raw", NativeID:"controllerType=0 controllerNumber=1 scan=145"	CRISP	VIGGIK		586.391	2	0	586.392	-0.001022	2.44062	0.177221	sp|Q7ZT99|CRVP_CROAT/sp|P79845|CRVP_PROMU/sp|Q7ZTA0|CRVP_AGKPI/sp|B7FDI1|CRVP_VIPBE/sp|F8S0Y4|CRVP_CROAD/sp|Q8JI39|CRVP_PROFL/sp|B7FDI0|CRVP_VIPBN/	85,R,C/85,R,C/85,R,C/85,R,C/85,R,C/85,R,C/67,R,C/	0	cysteine-rich venom protein [Protobothrops mucrosquamatus]	Protobothrops mucrosquamatus	21	21	1	41	1	261	XP_015678374.1
	MVX_24a25a.157.157.2 File:"MVX_24a25a.raw", NativeID:"controllerType=0 controllerNumber=1 scan=157"	CRISP	SVNPTASNMLK	9,Oxidation[M];	1177.58	2	0	1177.59	-0.004672	1.90811	0.278469	sp|Q7ZT99|CRVP_CROAT/sp|P79845|CRVP_PROMU/sp|Q7ZTA0|CRVP_AGKPI/sp|B7FDI1|CRVP_VIPBE/sp|F8S0Y4|CRVP_CROAD/sp|Q8JI39|CRVP_PROFL/sp|Q8JI40|CRVP_GLOBL/sp|B7FDI0|CRVP_VIPBN/sp|Q7ZZN9|CRVP_PROJR/sp|B0VXV6|CRVP_SISCA/	46,R,M/46,R,M/46,R,M/46,R,M/46,R,M/46,R,M/46,R,M/28,R,M/46,R,M/46,R,M/	0	cysteine-rich venom protein [Protobothrops mucrosquamatus]	Protobothrops mucrosquamatus	37.5	37.5	1	0.0002	1	261	XP_015678374.1
	MVX_24a25a.389.389.6 File:"MVX_24a25a.raw", NativeID:"controllerType=0 controllerNumber=1 scan=389"	PLA2	RILWIVAVCLIGAEGHLSQFGDMINKKTGIFGIMSYIYYGCYCGWGGK	9,GG[C](Dicarbamidomethyl[C]);41,Carbamidomethyl[C];43,Carbamidomethyl[C];	5559.76	6	0	5559.73	0.026338	0.001863	0.279467	sp|Q910A1|PA2A1_VIPAA/	1,M,G/	3	ammodytin I1(C) variant [Vipera aspis zinnikeri]	Vipera aspis zinnikeri	100	100	1	1e-28	1	138	CAE47149.1
	MVX_24b.134.134.2 File:"MVX_24b.raw", NativeID:"controllerType=0 controllerNumber=1 scan=134"	CRISP	CAYDHSPR	1,NIPCAM[C];	1047.46	2	0	1047.47	-0.008079	9.90052	0.0160189	sp|Q8JGT9|CRVP_RHATT/	73,Q,S/	0	RecName: Full=Cysteine-rich venom protein tigrin; Short=CRVP; AltName: Full=Cysteine-rich secretory protein RHA1; Short=CRISP-RHA1; Flags: Precursor [Rhabdophis tigrinus tigrinus]	Rhabdophis tigrinus tigrinus	30.8	30.8	1	0.021	1	237	Q8JGT9.1
	MVX_24b.295.295.3 File:"MVX_24b.raw", NativeID:"controllerType=0 controllerNumber=1 scan=295"	CRISP	KPEIQNEIIDLHNSLR	14,Methyl[S](Ser->Thr[S]);	1933.03	3	0	1933.05	-0.017553	21.5336	6.4026e-06	sp|P0DMT4|CRVP_ECHCO/sp|P79845|CRVP_PROMU/sp|B7FDI1|CRVP_VIPBE/sp|Q8JI39|CRVP_PROFL/sp|B7FDI0|CRVP_VIPBN/sp|Q7ZZN9|CRVP_PROJR/	10,R,R/29,R,R/29,R,R/29,R,R/11,R,R/29,R,R/	1	cysteine-rich venom protein [Protobothrops mucrosquamatus]	Protobothrops mucrosquamatus	55.8	70.8	1	1e-10	1	261	XP_015678374.1
	MVX_24b.277.277.2 File:"MVX_24b.raw", NativeID:"controllerType=0 controllerNumber=1 scan=277"	CRISP	MEWYPEAAANAER		1537.66	2	0	1537.67	-0.010925	14.0026	5.22301e-05	sp|Q7ZT99|CRVP_CROAT/sp|P0DMT4|CRVP_ECHCO/sp|P79845|CRVP_PROMU/sp|P0DJG8|CRVP_HELAG/sp|Q7ZTA0|CRVP_AGKPI/sp|B7FDI1|CRVP_VIPBE/sp|Q8JI39|CRVP_PROFL/sp|Q8JI40|CRVP_GLOBL/sp|B7FDI0|CRVP_VIPBN/sp|Q7ZZN9|CRVP_PROJR/sp|Q2XXQ0|CRVP_ERYPO/	57,K,W/38,R,W/57,K,W/0,-,Y/57,K,W/57,K,W/57,K,W/57,K,W/39,K,W/57,K,W/56,K,W/	0	RecName: Full=Helicopsin [Helicops angulatus]	Helicops angulatus	48.1	48.1	1	6e-09	1	21	P0DJG8.1
	MVX_24b.254.254.3 File:"MVX_24b.raw", NativeID:"controllerType=0 controllerNumber=1 scan=254"	CRISP	WTAIIHKWHDEK	7,Lys->Glu[K];	1564.75	3	0	1564.75	-0.0078	10.4461	9.87974e-05	sp|P0DMT4|CRVP_ECHCO/	85,K,K/	1	RecName: Full=Cysteine-rich venom protein; Short=CRVP; AltName: Full=ECO_00025 [Echis coloratus]	Echis coloratus	46.9	46.9	1	9e-08	1	220	P0DMT4.1
	MVX_24b.193.193.2 File:"MVX_24b.raw", NativeID:"controllerType=0 controllerNumber=1 scan=193"	CRISP	SVDFDSESPR		1138.49	2	0	1138.5	-0.006625	12.3537	0.00021041	sp|P0DL18|CRVP_OVOOK/sp|Q7ZT99|CRVP_CROAT/sp|Q7ZTA0|CRVP_AGKPI/sp|P0DMG5|CRVP_BOTCO/sp|F8S0Y4|CRVP_CROAD/sp|P86537|CRVP_DABRR/sp|P0DMG6|CRVP_BOTFO/sp|B0VXV6|CRVP_SISCA/	0,-,K/19,G,K/19,G,K/0,-,K/19,G,K/0,-,-/0,-,K/19,G,K/	0	RecName: Full=Cysteine-rich venom protein; Short=CRVP; AltName: Full=Cysteine-rich secretory protein; Short=CRISP [Daboia russelii]	Daboia russelii	34.6	34.6	1	0.0003	1	10	P86537.1
	MVX_24b.187.187.3 File:"MVX_24b.raw", NativeID:"controllerType=0 controllerNumber=1 scan=187"	PLA2	CCFVHDCCYGR	1,Carbamidomethyl[C];2,Carbamidomethyl[C];7,Carbamidomethyl[C];8,Carbamidomethyl[C];	1533.54	3	0	1533.55	-0.00874	14.7168	0.000239432	sp|F8QN51|PA2A3_VIPRE/sp|P0DKR5|PA2B2_PSEFE/sp|Q910A0|PA23_ECHCO/sp|F8QN53|PA2A2_VIPRE/sp|P0DKR3|PA2AA_PSEFE/sp|Q10755|PA2B_VIPAZ/sp|A8CG87|PA2A2_DABRR/sp|P21789|PA2A_CERCE/sp|P0DPS4|PA2B_CERCE/sp|P31854|PA2B_VIPBB/sp|Q8JFG0|PA2B_VIPAP/sp|A8CG78|PA2A2_DABSI/sp|Q1RP78|PA2B2_VIPBN/sp|Q910A1|PA2A1_VIPAA/sp|P24294|PA2A2_ERIMA/sp|Q1RP79|PA2B1_VIPBN/sp|P14420|PA2B_VIPAE/sp|P24293|PA2A1_ERIMA/sp|P14421|PA2N_GLOHA/sp|P34180|PA2N2_VIPAA/sp|F8QN52|PA2A1_VIPRE/	58,R,V/42,R,V/58,R,V/58,R,V/42,R,V/42,R,V/58,R,V/42,R,V/42,R,A/58,R,A/58,R,V/58,R,V/58,R,V/58,R,V/42,R,V/58,R,V/42,R,V/42,R,V/42,R,L/58,R,V/58,R,V/	0	PLA2(IIA)-Aze2 [Azemiops feae]	Azemiops feae	44.3	44.3	1	6e-07	1	151	ABU68548.1
	MVX_24b.259.259.3 File:"MVX_24b.raw", NativeID:"controllerType=0 controllerNumber=1 scan=259"	CRISP	KPEIQNEIVDLHNSLR	11,Xle->Val[L];	1890.99	3	0	1891	-0.011619	19.1614	0.000248234	sp|P60623|CRVP_TRIST/sp|Q8JI40|CRVP_GLOBL/	22,R,R/29,R,R/	1	cysteine rich secretory protein [Daboia russelii]	Daboia russelii	55.4	55.4	1	2e-10	1	257	ASU45033.1
	MVX_24b.319.319.4 File:"MVX_24b.raw", NativeID:"controllerType=0 controllerNumber=1 scan=319"	CRISP	KDFVYGQGASPANAVVGHYTQIVWYK	22,Xle->Val[I];	2884.43	4	0	2884.44	-0.01295	17.1619	0.000522549	sp|B7FDI1|CRVP_VIPBE/sp|B7FDI0|CRVP_VIPBN/	116,E,S/98,E,S/	1	cysteine-rich secretory protein CRISP-1 [Vipera ammodytes ammodytes]	Vipera ammodytes ammodytes	88	88	1	4e-21	1	239	AMB36337.1
	MVX_24b.215.215.2 File:"MVX_24b.raw", NativeID:"controllerType=0 controllerNumber=1 scan=215"	CRISP	SVNPTASNMLK		1161.59	2	0	1161.59	-0.005119	8.80283	0.000534748	sp|Q7ZT99|CRVP_CROAT/sp|P79845|CRVP_PROMU/sp|Q7ZTA0|CRVP_AGKPI/sp|B7FDI1|CRVP_VIPBE/sp|F8S0Y4|CRVP_CROAD/sp|Q8JI39|CRVP_PROFL/sp|Q8JI40|CRVP_GLOBL/sp|B7FDI0|CRVP_VIPBN/sp|Q7ZZN9|CRVP_PROJR/sp|B0VXV6|CRVP_SISCA/	46,R,M/46,R,M/46,R,M/46,R,M/46,R,M/46,R,M/46,R,M/28,R,M/46,R,M/46,R,M/	0	cysteine-rich venom protein [Protobothrops mucrosquamatus]	Protobothrops mucrosquamatus	37.5	37.5	1	0.0002	1	261	XP_015678374.1
	MVX_24b.322.322.2 File:"MVX_24b.raw", NativeID:"controllerType=0 controllerNumber=1 scan=322"	CRISP	YFYVCQYCPAGNIIGK	5,Carbamidomethyl[C];8,Carbamidomethyl[C];	1952.89	2	0	1952.9	-0.012478	18.6707	0.0011432	sp|Q7ZT99|CRVP_CROAT/sp|P0DMT4|CRVP_ECHCO/sp|Q7ZTA0|CRVP_AGKPI/sp|Q8JI39|CRVP_PROFL/	159,S,T/140,K,T/159,S,I/159,S,T/	0	cysteine-rich venom protein catrin-like [Crotalus tigris]	Crotalus tigris	58.7	58.7	1	1e-11	1	260	XP_039185516.1
	MVX_24b.340.340.2 File:"MVX_24b.raw", NativeID:"controllerType=0 controllerNumber=1 scan=340"	CRISP	YKYFYVCQYCPAGNIIGK	2,Lys->Asn[K];7,Carbamidomethyl[C];10,Carbamidomethyl[C];	2229.99	2	0	2230.01	-0.020454	19.4386	0.00145719	sp|P0DMT4|CRVP_ECHCO/	138,A,T/	1	RecName: Full=Cysteine-rich venom protein; Short=CRVP; AltName: Full=ECO_00025 [Echis coloratus]	Echis coloratus	66	66	1	5e-14	1	220	P0DMT4.1
	MVX_24b.239.239.2 File:"MVX_24b.raw", NativeID:"controllerType=0 controllerNumber=1 scan=239"	PLA2	VAAICFR	5,Carbamidomethyl[C];	836.442	2	0	836.445	-0.002558	8.48593	0.00350865	sp|Q7T3T5|PA2AB_DABSI/sp|Q7ZTA6|PA2AB_CROVV/sp|Q7ZTA7|PA2AD_CROOA/sp|A8CG87|PA2A2_DABRR/sp|A8CG78|PA2A2_DABSI/sp|Q7ZTA8|PA2AE_CROVV/sp|P86389|PA2A2_BOTAS/	98,R,E/106,R,D/106,R,D/106,R,E/106,R,E/106,R,D/92,R,D/	0	phospholipase A2 [Ovophis makazayazaya]	Ovophis makazayazaya	26.1	26.1	1	0.8	1	139	AHJ09527.1
	MVX_24b.221.221.2 File:"MVX_24b.raw", NativeID:"controllerType=0 controllerNumber=1 scan=221"	CRISP	CGENIYMSPYPMK	1,Carbamidomethyl[C];7,Oxidation[M];12,Oxidation[M];	1621.66	2	0	1621.67	-0.007167	13.711	0.00351785	sp|P60623|CRVP_TRIST/sp|Q7ZZN9|CRVP_PROJR/	84,K,W/91,K,W/	0	cysteine-rich seceretory protein Ts-CRPYa [Trimeresurus stejnegeri]	Trimeresurus stejnegeri	50.3	50.3	1	7e-09	1	240	ACE73572.1
	MVX_24b.142.142.3 File:"MVX_24b.raw", NativeID:"controllerType=0 controllerNumber=1 scan=142"	CRISP	CILSHSPR	1,Carbamidomethyl[C];	969.493	3	0	969.493	-0.000342	8.30918	0.0079026	sp|B7FDI1|CRVP_VIPBE/sp|B7FDI0|CRVP_VIPBN/	74,R,D/56,R,D/	0	RecName: Full=Cysteine-rich venom protein; Short=CRVP; Flags: Precursor [Vipera berus]	Vipera berus	29.5	29.5	1	0.061	1	239	B7FDI1.1
	MVX_24b.328.328.2 File:"MVX_24b.raw", NativeID:"controllerType=0 controllerNumber=1 scan=328"	CRISP	YNYFYVCQYCPAGN	7,Carbamidomethyl[C];10,Carbamidomethyl[C];	1818.72	2	0	1818.72	-0.008018	12.2588	0.0212935	sp|Q09GJ9|CRVP_PHIOL/sp|Q2XXQ6|CRVP1_DISTY/sp|A7X4T8|CRVP_CAURH/sp|Q8JGT9|CRVP_RHATT/sp|Q2XXQ5|CRVP2_DISTY/sp|Q2XXQ0|CRVP_ERYPO/	156,L,F/156,S,F/33,V,F/156,L,I/156,S,F/156,P,F/	0	cysteine-rich secretory protein 1 [Borikenophis portoricensis]	Borikenophis portoricensis	54.1	54.1	1	4e-10	1	239	AXL96581.1
	MVX_24b.349.349.3 File:"MVX_24b.raw", NativeID:"controllerType=0 controllerNumber=1 scan=349"	CRISP	DFVYGQGASPANAVVGHYTQIVWYK	20,Gln->Asp[Q];	2757.33	3	0	2757.33	-0.000691	4.8039	0.0639564	sp|B7FDI1|CRVP_VIPBE/sp|B7FDI0|CRVP_VIPBN/	117,K,S/99,K,S/	0	RecName: Full=Cysteine-rich venom protein; Short=CRVP; Flags: Precursor [Vipera berus]	Vipera berus	58.2	58.2	1	9e-12	1	239	B7FDI1.1
	MVX_24b.149.149.3 File:"MVX_24b.raw", NativeID:"controllerType=0 controllerNumber=1 scan=149"	CRISP	TNCPASCFCHNEI	3,Carbamidomethyl[C];	1495.58	3	0	1495.58	0.000934	5.55576	0.0728536	sp|Q8JI40|CRVP_GLOBL/sp|Q7ZZN9|CRVP_PROJR/	226,K,K/226,K,I/	0	RecName: Full=Cysteine-rich venom protein ablomin; Flags: Precursor [Gloydius blomhoffii]	Gloydius blomhoffii	48.6	48.6	1	3e-08	1	240	Q8JI40.1
	MVX_24b.200.200.2 File:"MVX_24b.raw", NativeID:"controllerType=0 controllerNumber=1 scan=200"	CRISP	GSVDFDSESPR		1195.52	2	0	1195.52	-0.00648	3.63601	0.111416	sp|Q7ZT99|CRVP_CROAT/sp|Q7ZTA0|CRVP_AGKPI/sp|F8S0Y4|CRVP_CROAD/sp|B0VXV6|CRVP_SISCA/	18,S,K/18,S,K/18,S,K/18,S,K/	0	cysteine-rich venom protein catrin-like [Crotalus tigris]	Crotalus tigris	37.1	37.1	1	0.0002	1	260	XP_039185516.1
	MVX_24b.145.145.2 File:"MVX_24b.raw", NativeID:"controllerType=0 controllerNumber=1 scan=145"	CRISP	VIGGIK		586.39	2	0	586.392	-0.001998	1.88811	0.13593	sp|Q7ZT99|CRVP_CROAT/sp|P79845|CRVP_PROMU/sp|Q7ZTA0|CRVP_AGKPI/sp|B7FDI1|CRVP_VIPBE/sp|F8S0Y4|CRVP_CROAD/sp|Q8JI39|CRVP_PROFL/sp|B7FDI0|CRVP_VIPBN/	85,R,C/85,R,C/85,R,C/85,R,C/85,R,C/85,R,C/67,R,C/	0	cysteine-rich venom protein [Protobothrops mucrosquamatus]	Protobothrops mucrosquamatus	21	21	1	41	1	261	XP_015678374.1
	MVX_24b.52.52.2 File:"MVX_24b.raw", NativeID:"controllerType=0 controllerNumber=1 scan=52"	CRISP	FTNCK	4,Carbamidomethyl[C];	669.301	2	0	669.302	-0.00119	2.97332	0.188113	sp|A8S6B6|CRVP_AUSSU/sp|Q2XXQ4|CRVP3_DISTY/sp|B7FDI1|CRVP_VIPBE/sp|Q2XXP4|CRVP_TRIBI/sp|B7FDI0|CRVP_VIPBN/	205,A,A/206,V,S/207,K,D/206,K,S/189,K,D/	0	RecName: Full=Cysteine-rich venom protein; Short=CRVP; Flags: Precursor [Vipera berus]	Vipera berus	20.6	20.6	1	44	1	239	B7FDI1.1
	MVX_24b.257.257.3 File:"MVX_24b.raw", NativeID:"controllerType=0 controllerNumber=1 scan=257"	CRISP	NAFRRSVRPTASNMLR	5,Methyl[R];13,Deamidated[N];	1891	3	0	1891.01	-0.009552	1.58302	0.316384	sp|Q2XXQ4|CRVP3_DISTY/sp|Q2XXQ6|CRVP1_DISTY/sp|Q2XXQ5|CRVP2_DISTY/	40,H,M/40,H,M/40,H,M/	3	RecName: Full=Cysteine-rich venom protein DIS1; Short=CRVP; AltName: Full=Cysteine-rich secretory protein DIS1; Short=CRISP-DIS1; Flags: Precursor [Dispholidus typus]	Dispholidus typus	54.5	54.5	1	4e-10	1	237	Q2XXQ6.1
	MVX_24c.223.223.2 File:"MVX_24c.raw", NativeID:"controllerType=0 controllerNumber=1 scan=223"	PLA2	AAAICFR	5,Carbamidomethyl[C];	808.411	2	0	808.413	-0.002204	8.09123	0.00164063	sp|P82896|PA2A5_TRIST/sp|F8QN50|PA2BS_VIPRE/sp|Q6H3C9|PA2AC_TRIST/sp|Q6H3C8|PA2AF_TRIST/sp|Q02517|PA2BW_PROFL/sp|F8QN54|PA2B_VIPRE/sp|A8CG84|PA2BS_DABSI/sp|P04417|PA2B_GLOBL/sp|Q2YHJ3|PA2A_TRIBO/sp|C0HKC3|PA2B1_AGKPL/sp|P86368|PA2B3_DABRR/sp|O42188|PA2H_GLOHA/sp|C0HLF0|PA2_POROP/sp|P11407|PA2BC_VIPAA/sp|C0HK16|PA2BD_DABRR/sp|Q2YHJ7|PA2B_TRIPE/sp|P00625|PA2A1_OVOOK/sp|O42189|PA2A5_GLOHA/sp|P14424|PA2BB_VIPAA/sp|P00623|PA2A_CROAD/sp|Q2PG83|PA2A_PROEL/sp|P0DKU1|PA2H_GLOUS/sp|O42187|PA2BB_GLOHA/sp|Q6EAN6|PA2A_SISTE/sp|P70088|PA2A6_TRIGA/sp|D6MKR0|PA2A6_CROHD/sp|O42191|PA2A7_GLOHA/sp|P17935|PA2HL_VIPAA/sp|Q7LZQ4|PA2A_GLOUS/sp|O42190|PA2A6_GLOHA/sp|Q800C4|PA2AA_CROVV/sp|A8E2V8|PA2A_TRIGS/sp|P00626|PA2BA_VIPAA/sp|P59071|PA2B8_DABRR/sp|Q6H3C5|PA2BB_TRIST/sp|C0HKC4|PA2B1_AGKPC/sp|P00624|PA2A_CROAT/sp|P51972|PA2B1_AGKPI/sp|Q91506|PA2A1_PROMU/sp|Q6H3C6|PA2AI_TRIST/sp|P08878|PA1A_CRODU/sp|Q90Y77|PA2BY_PROFL/sp|Q8JIG0|PA2BQ_PROFL/sp|P06859|PA2A1_PROFL/sp|Q2YHJ5|PA2AB_TRIPE/sp|P81478|PA2A2_TRIGA/sp|P18998|PA2A_CROSS/sp|Q92147|PA2AP_PROFL/sp|Q2YHJ6|PA2AA_TRIPE/sp|P14418|PA2A_GLOHA/sp|Q2YHJ2|PA2B_TRIBO/	90,K,D/106,R,E/106,K,D/106,K,D/106,K,D/106,R,K/106,K,Q/90,R,D/106,R,D/106,R,D/90,K,R/90,K,D/89,K,D/106,R,K/90,K,Q/106,K,E/106,L,D/90,R,D/106,R,K/106,K,D/105,R,D/90,R,D/106,K,D/106,K,D/106,K,D/106,K,D/90,R,D/106,R,E/90,R,D/90,R,D/106,K,D/106,K,D/106,R,K/90,K,Q/90,K,E/90,R,D/106,K,D/90,R,D/89,R,D/90,K,D/106,K,N/106,K,D/106,K,D/105,R,D/90,K,D/90,K,D/106,K,D/106,K,D/106,R,D/90,R,D/106,K,E/	0	PLA2(IIA)-Aze2 [Azemiops feae]	Azemiops feae	25.7	25.7	1	1.1	1	151	ABU68548.1
	MVX_24c.367.367.3 File:"MVX_24c.raw", NativeID:"controllerType=0 controllerNumber=1 scan=367"	PLA2	LSIYSYSFENGDIVCGGDDPCLR	15,Carbamidomethyl[C];21,Carbamidomethyl[C];	2637.15	3	0	2637.16	-0.010813	27.5115	3.11174e-08	sp|P34180|PA2N2_VIPAA/	76,K,A/	0	ammodytin I2(B) variant [Vipera aspis atra]	Vipera aspis atra	78.7	78.7	1	4e-18	1	137	CAE47230.1
	MVX_24c.360.360.2 File:"MVX_24c.raw", NativeID:"controllerType=0 controllerNumber=1 scan=360"	PLA2	SALLSYSDYGCYCGWGGQGK	1,Ser->Xle[S];11,Carbamidomethyl[C];13,Carbamidomethyl[C];	2254.98	2	0	2254.99	-0.010459	21.7166	1.79229e-07	sp|F8QN53|PA2A2_VIPRE/	31,K,P/	0	RecName: Full=Acidic phospholipase A2 Vur-PL2B; Short=Vur-PL2; Short=svPLA2; AltName: Full=Phosphatidylcholine 2-acylhydrolase; Flags: Precursor [Vipera renardi]	Vipera renardi	68.5	68.5	1	1e-14	1	137	F8QN53.1
	MVX_24c.519.519.2 File:"MVX_24c.raw", NativeID:"controllerType=0 controllerNumber=1 scan=519"	PLA2	SLLEFGMMILEETGK	16,Methyl[AnyC-term];	1711.86	2	0	1711.86	-0.008423	18.4747	8.91648e-06	sp|F8QN54|PA2B_VIPRE/sp|P86368|PA2B3_DABRR/sp|P84674|PA2B5_DABRR/	16,G,N/0,-,L/0,-,L/	0	RecName: Full=Basic phospholipase A2 vurtoxin; Short=svPLA2; AltName: Full=Phosphatidylcholine 2-acylhydrolase; Flags: Precursor [Vipera renardi]	Vipera renardi	52.4	52.4	1	2e-09	1	138	F8QN54.1
	MVX_24c.321.321.4 File:"MVX_24c.raw", NativeID:"controllerType=0 controllerNumber=1 scan=321"	PLA2	NPLFSYISYGCYCGWGGQGQPKDATDR	5,Ser->Arg[S];11,Carbamidomethyl[C];13,Carbamidomethyl[C];	3166.42	4	0	3166.43	-0.006092	22.1598	1.1496e-05	sp|Q2YHJ7|PA2B_TRIPE/sp|Q2YHJ2|PA2B_TRIBO/	31,K,C/31,K,C/	1	RecName: Full=Basic phospholipase A2 Tbo-G6D49; Short=svPLA2; AltName: Full=Phosphatidylcholine 2-acylhydrolase; Flags: Precursor [Trimeresurus borneensis]	Trimeresurus borneensis	93.5	93.5	1	5e-23	1	138	Q2YHJ2.1
	MVX_24c.126.126.2 File:"MVX_24c.raw", NativeID:"controllerType=0 controllerNumber=1 scan=126"	PLA2	NYPSSHCTETEQC	7,Carbamidomethyl[C];13,Carbamidomethyl[C];	1612.59	2	0	1612.6	-0.011268	13.4523	1.27254e-05	sp|P34180|PA2N2_VIPAA/	124,K,-/	0	ammodytin I2(B) variant [Vipera aspis atra]	Vipera aspis atra	47.7	47.7	1	6e-08	1	137	CAE47230.1
	MVX_24c.199.199.3 File:"MVX_24c.raw", NativeID:"controllerType=0 controllerNumber=1 scan=199"	PLA2	CCFVHDCCYGR	1,Carbamidomethyl[C];2,Carbamidomethyl[C];7,Carbamidomethyl[C];8,Carbamidomethyl[C];	1533.54	3	0	1533.55	-0.008282	14.2563	2.07385e-05	sp|F8QN51|PA2A3_VIPRE/sp|P0DKR5|PA2B2_PSEFE/sp|Q910A0|PA23_ECHCO/sp|F8QN53|PA2A2_VIPRE/sp|P0DKR3|PA2AA_PSEFE/sp|Q10755|PA2B_VIPAZ/sp|A8CG87|PA2A2_DABRR/sp|P21789|PA2A_CERCE/sp|P0DPS4|PA2B_CERCE/sp|P31854|PA2B_VIPBB/sp|Q8JFG0|PA2B_VIPAP/sp|A8CG78|PA2A2_DABSI/sp|Q1RP78|PA2B2_VIPBN/sp|Q910A1|PA2A1_VIPAA/sp|P24294|PA2A2_ERIMA/sp|Q1RP79|PA2B1_VIPBN/sp|P14420|PA2B_VIPAE/sp|P24293|PA2A1_ERIMA/sp|P14421|PA2N_GLOHA/sp|P34180|PA2N2_VIPAA/sp|F8QN52|PA2A1_VIPRE/	58,R,V/42,R,V/58,R,V/58,R,V/42,R,V/42,R,V/58,R,V/42,R,V/42,R,A/58,R,A/58,R,V/58,R,V/58,R,V/58,R,V/42,R,V/58,R,V/42,R,V/42,R,V/42,R,L/58,R,V/58,R,V/	0	PLA2(IIA)-Aze2 [Azemiops feae]	Azemiops feae	44.3	44.3	1	6e-07	1	151	ABU68548.1
	MVX_24c.343.343.4 File:"MVX_24c.raw", NativeID:"controllerType=0 controllerNumber=1 scan=343"	PLA2	VWSYLSYGCYCGWGGQGKPQDATDR	0,GIST-Quat[AnyN-term];9,Carbamidomethyl[C];11,Carbamidomethyl[C];	3038.34	4	0	3038.36	-0.01295	17.6436	2.81369e-05	sp|P31854|PA2B_VIPBB/	33,A,C/	1	RecName: Full=Basic phospholipase A2 Pla2Vb; Short=VbbPLA2; Short=svPLA2; AltName: Full=Phosphatidylcholine 2-acylhydrolase; Flags: Precursor [Vipera berus berus]	Vipera berus berus	88	88	1	3e-21	1	138	P31854.2
	MVX_24c.246.246.2 File:"MVX_24c.raw", NativeID:"controllerType=0 controllerNumber=1 scan=246"	PLA2	VAAICFR	5,Carbamidomethyl[C];	836.44	2	0	836.445	-0.004328	7.87112	0.00127749	sp|Q7T3T5|PA2AB_DABSI/sp|Q7ZTA6|PA2AB_CROVV/sp|Q7ZTA7|PA2AD_CROOA/sp|A8CG87|PA2A2_DABRR/sp|A8CG78|PA2A2_DABSI/sp|Q7ZTA8|PA2AE_CROVV/sp|P86389|PA2A2_BOTAS/	98,R,E/106,R,D/106,R,D/106,R,E/106,R,E/106,R,D/92,R,D/	0	phospholipase A2 [Ovophis makazayazaya]	Ovophis makazayazaya	26.1	26.1	1	0.8	1	139	AHJ09527.1
	MVX_24c.340.340.3 File:"MVX_24c.raw", NativeID:"controllerType=0 controllerNumber=1 scan=340"	PLA2	HAVWSYLSYGCYCGWGGQGK	0,Acetyl[ProteinN-term];5,Ser->Arg[S];12,Tyr->Arg[Y];13,Carbamidomethyl[C];	2383.08	3	0	2383.1	-0.017112	11.833	0.00130368	sp|P31854|PA2B_VIPBB/	31,K,P/	0	RecName: Full=Basic phospholipase A2 Pla2Vb; Short=VbbPLA2; Short=svPLA2; AltName: Full=Phosphatidylcholine 2-acylhydrolase; Flags: Precursor [Vipera berus berus]	Vipera berus berus	71.9	71.9	1	6e-16	1	138	P31854.2
	MVX_24c.150.150.2 File:"MVX_24c.raw", NativeID:"controllerType=0 controllerNumber=1 scan=150"	PLA2	ENLNTYDK		996.457	2	0	996.463	-0.005777	7.00595	0.00150654	sp|F8QN53|PA2A2_VIPRE/sp|P34180|PA2N2_VIPAA/	113,G,K/113,G,K/	0	ammodytin I2(A'') isoform [Vipera aspis aspis]	Vipera aspis aspis	29.9	29.9	1	0.044	1	137	CAE47205.1
	MVX_24c.240.240.2 File:"MVX_24c.raw", NativeID:"controllerType=0 controllerNumber=1 scan=240"	PLA2	NLYQFGK	7,Carbamidomethyl[K](Gly[K]);	926.467	2	0	926.473	-0.005611	9.02802	0.00260184	sp|P59172|PA2A5_ECHPL/sp|P0CAR9|PA2A1_CERCE/sp|Q9YGJ7|PA2A8_DABPA/sp|F8QN53|PA2A2_VIPRE/sp|Q90ZZ9|PA21_ECHCO/sp|P21789|PA2A_CERCE/sp|P0DPS4|PA2B_CERCE/sp|P59170|PA2A4_ECHCS/sp|P24293|PA2A1_ERIMA/	16,G,M/16,G,M/16,G,M/16,G,M/16,G,M/0,-,M/0,-,M/16,G,M/0,-,M/	0	acidic phospholipase A2 [Echis carinatus]	Echis carinatus	26.5	26.5	1	0.57	1	139	AJA90797.1
	MVX_24c.48.48.2 File:"MVX_24c.raw", NativeID:"controllerType=0 controllerNumber=1 scan=48"	PLA2	PQDATDR		802.366	2	0	802.369	-0.003043	8.10312	0.00710772	sp|P82896|PA2A5_TRIST/sp|Q6H3C9|PA2AC_TRIST/sp|P0C933|PA22_LACMU/sp|Q92152|PA2H_OVOOK/sp|C0HJC1|PA2_BOTLA/sp|Q9YGJ7|PA2A8_DABPA/sp|Q2YHJ3|PA2A_TRIBO/sp|Q910A0|PA23_ECHCO/sp|Q800C1|PA2AH_CROVV/sp|Q7T2R1|PA2AA_DABSI/sp|A8CG86|PA2A1_DABRR/sp|Q7ZTA6|PA2AB_CROVV/sp|P81458|PA2B_DABRR/sp|A8CG87|PA2A2_DABRR/sp|Q800C2|PA2AG_CROVV/sp|B3EWP6|PA2_LACMR/sp|A8CG90|PA2B2_DABRR/sp|Q800C3|PA2AF_CROVV/sp|P00623|PA2A_CROAD/sp|P0C932|PA2A1_LACMU/sp|P31854|PA2B_VIPBB/sp|C3W4R6|PA2A1_MACLB/sp|D6MKR0|PA2A6_CROHD/sp|O42191|PA2A7_GLOHA/sp|A8CG78|PA2A2_DABSI/sp|Q7LZQ4|PA2A_GLOUS/sp|Q98996|PA2A_DABPA/sp|Q7SID6|PA2A_DEIAC/sp|Q800C4|PA2AA_CROVV/sp|A8E2V8|PA2A_TRIGS/sp|Q9PWR6|PA2A7_DABPA/sp|B5U6Z2|PA2A_MACLN/sp|P00624|PA2A_CROAT/sp|P84651|PA2A_LACST/sp|Q7ZTA8|PA2AE_CROVV/sp|G3DT18|PA2A_BOTMO/sp|P34180|PA2N2_VIPAA/sp|Q2YHJ6|PA2AA_TRIPE/sp|P14418|PA2A_GLOHA/sp|P0DJP4|PA2AC_TRIPE/sp|B6CQR5|PA2A2_MACLB/	35,R,C/51,Q,C/34,R,C/51,R,C/35,K,C/50,K,C/51,Q,C/51,K,C/51,L,C/51,K,C/51,K,C/51,R,C/35,K,C/51,K,C/51,R,C/35,R,C/51,K,C/51,R,C/51,R,C/35,R,C/51,K,C/51,K,C/51,R,C/35,R,C/51,K,C/35,R,C/51,K,C/35,R,C/51,L,C/51,R,C/51,K,C/51,K,C/51,L,C/35,R,C/51,R,C/51,R,C/51,K,C/51,Q,C/35,R,C/35,Q,C/51,K,C/	0	acidic phospholipase A2 isoform a [Gloydius strauchi]	Gloydius strauchi	25.7	25.7	1	1.1	1	140	AUC64912.1
	MVX_24c.391.391.2 File:"MVX_24c.raw", NativeID:"controllerType=0 controllerNumber=1 scan=391"	PLA2	MGTYSYSFQNGDIVCGGDDPCLR	5,Ser->Arg[S];15,Carbamidomethyl[C];21,Carbamidomethyl[C];	2681.14	2	0	2681.15	-0.013579	4.12225	0.00866131	sp|Q910A0|PA23_ECHCO/sp|Q910A1|PA2A1_VIPAA/sp|F8QN52|PA2A1_VIPRE/	76,K,A/76,K,A/76,K,A/	0	ammodytin I1(B) isoform [Vipera ursinii]	Vipera ursinii	80	80	1	2e-18	1	138	CAE47156.1
	MVX_24c.345.345.3 File:"MVX_24c.raw", NativeID:"controllerType=0 controllerNumber=1 scan=345"	PLA2	PFPYYTTYGCYCGWGGQGQPKDATDR	4,Tyr->Arg[Y];10,Carbamidomethyl[C];12,Carbamidomethyl[C];	3038.32	3	0	3038.33	-0.010242	10.2813	0.0112226	sp|P20474|PA2B3_BOTAS/sp|P86974|PA2BD_BOTLC/sp|P45881|PA2B2_BOTJR/	32,L,C/16,L,C/32,L,C/	1	Crystal Structure of BthTX-II [Bothrops jararacussu]	Bothrops jararacussu	92.3	92.3	1	1e-22	1	122	2OQD_A
	MVX_24c.144.144.2 File:"MVX_24c.raw", NativeID:"controllerType=0 controllerNumber=1 scan=144"	PLA2	VNGAIVCEK	8,Glu->Asn[E];	917.487	2	0	917.487	0.000207	8.90963	0.0205008	sp|A8CG84|PA2BS_DABSI/sp|C0HK16|PA2BD_DABRR/sp|P59071|PA2B8_DABRR/	84,R,G/68,K,G/68,R,G/	0	phospholipase A2 [Daboia russelii limitis]	Daboia russelii limitis	31.6	31.6	1	0.014	1	137	AAZ53186.1
	MVX_24c.49.49.2 File:"MVX_24c.raw", NativeID:"controllerType=0 controllerNumber=1 scan=49"	PLA2	VNGCDPK	4,Carbamidomethyl[C];	789.354	2	0	789.356	-0.00194	4.45198	0.0370915	sp|P81479|PA2A4_TRIGA/sp|Q6H3D0|PA2AA_TRIST/sp|P81480|PA2A3_TRIGA/sp|Q6H3C8|PA2AF_TRIST/sp|Q9YGJ7|PA2A8_DABPA/sp|Q910A0|PA23_ECHCO/sp|F8QN53|PA2A2_VIPRE/sp|P70088|PA2A6_TRIGA/sp|C3W4R6|PA2A1_MACLB/sp|P20476|PA2A1_TRIGA/sp|Q910A1|PA2A1_VIPAA/sp|Q98996|PA2A_DABPA/sp|Q9PWR6|PA2A7_DABPA/sp|B5U6Z2|PA2A_MACLN/sp|Q2YHJ5|PA2AB_TRIPE/sp|P34180|PA2N2_VIPAA/sp|F8QN52|PA2A1_VIPRE/sp|B6CQR5|PA2A2_MACLB/	53,K,K/69,K,K/53,K,K/69,K,D/68,T,L/69,R,M/69,R,L/69,K,D/69,S,L/69,K,K/69,R,M/69,T,L/69,T,L/69,T,L/53,K,D/69,R,L/69,R,M/69,S,L/	0	RecName: Full=Acidic phospholipase A2 VpaPLA2; Short=svPLA2; AltName: Full=Phosphatidylcholine 2-acylhydrolase; Flags: Precursor [Daboia palaestinae]	Daboia palaestinae	26.1	26.1	1	0.8	1	138	Q98996.1
	MVX_24c.384.384.2 File:"MVX_24c.raw", NativeID:"controllerType=0 controllerNumber=1 scan=384"	PLA2	TATYSYSFENGDIVCGGDDPCLR	5,Ser->Arg[S];7,Ser->Arg[S];10,Deamidated[N];21,Carbamidomethyl[C];	2679.15	2	0	2679.19	-0.046215	5.94116	0.0472032	sp|A8CG87|PA2A2_DABRR/sp|A8CG78|PA2A2_DABSI/	76,K,A/76,K,A/	0	RecName: Full=Acidic phospholipase A2 DsM-a2/DsM-a2'; Short=svPLA2; AltName: Full=Phosphatidylcholine 2-acylhydrolase; Flags: Precursor [Daboia siamensis]	Daboia siamensis	78.3	78.3	1	6e-18	1	138	A8CG78.1
	MVX_24c.61.61.2 File:"MVX_24c.raw", NativeID:"controllerType=0 controllerNumber=1 scan=61"	PLA2	ICECDR	2,Carbamidomethyl[C];4,Carbamidomethyl[C];	852.333	2	0	852.334	-0.000333	4.61952	0.0784222	sp|P0CAS3|PA2BC_CRODR/sp|Q6EER2|PA2BB_SISTE/sp|P00621|PA2A2_BITNA/sp|F8QN50|PA2BS_VIPRE/sp|P0CAS6|PA2BF_CRODU/sp|Q90W39|PA2BT_PROMU/sp|Q1ZY03|PA2B_DEIAC/sp|F8QN54|PA2B_VIPRE/sp|Q9PVF2|PA2AE_CALRH/sp|C0HJL8|PA2B_BOTNI/sp|P04417|PA2B_GLOBL/sp|P84397|PA2A2_BOTIN/sp|F8QN51|PA2A3_VIPRE/sp|P0DKR5|PA2B2_PSEFE/sp|Q02471|PA2B4_DABSI/sp|Q2YHJ3|PA2A_TRIBO/sp|C0HKC3|PA2B1_AGKPL/sp|P86805|PA2B9_CRODM/sp|Q71QE8|PA2BN_CROVV/sp|P11407|PA2BC_VIPAA/sp|P62022|PA2BC_CRODU/sp|Q10755|PA2B_VIPAZ/sp|P86907|PA2A_BOTAM/sp|P81243|PA2A_BOTJA/sp|P0C8M1|PA2B1_BOTMO/sp|P86806|PA2BA_CRODM/sp|O42189|PA2A5_GLOHA/sp|P0C942|PA2B1_LACMU/sp|P14424|PA2BB_VIPAA/sp|P0DPS4|PA2B_CERCE/sp|Q6EER4|PA2B_BOTSC/sp|Q8QG87|PA2A_BOTIN/sp|C9DPL5|PA2A1_BOTPI/sp|P0CG56|PA2BB_CRODU/sp|P31854|PA2B_VIPBB/sp|O42191|PA2A7_GLOHA/sp|P17935|PA2HL_VIPAA/sp|Q8JFG0|PA2B_VIPAP/sp|Q7LZQ4|PA2A_GLOUS/sp|P0C943|PA2B2_LACMU/sp|Q1RP78|PA2B2_VIPBN/sp|O42190|PA2A6_GLOHA/sp|P0CV89|PA23_CROAT/sp|Q7SID6|PA2A_DEIAC/sp|P0CAS4|PA2BD_CRODR/sp|P62023|PA2B1_CROSS/sp|P00626|PA2BA_VIPAA/sp|Q805A2|PA2BN_PROFL/sp|P00620|PA2A_BITGA/sp|Q1RP79|PA2B1_VIPBN/sp|C0HKC4|PA2B1_AGKPC/sp|P14420|PA2B_VIPAE/sp|P51972|PA2B1_AGKPI/sp|P0CAS5|PA2BE_CRODU/sp|P0CAS2|PA2B6_CRODO/sp|P86169|PA2BA_CRODR/sp|Q2HZ28|PA2A_BOTER/sp|P84651|PA2A_LACST/sp|P86389|PA2A2_BOTAS/sp|Q6EER6|PA2B_SISMS/sp|G3DT18|PA2A_BOTMO/sp|P14421|PA2N_GLOHA/sp|P24027|PA2BA_CRODU/sp|P0CAS7|PA2BG_CRODU/sp|Q6EER5|PA2B_CERGO/sp|Q6H3C7|PA2AD_TRIST/sp|Q2YHJ6|PA2AA_TRIPE/sp|Q8AXY1|PA2A_BOTJR/sp|P14418|PA2A_GLOHA/sp|Q9I8F8|PA2A_BOTPC/sp|P0DJP4|PA2AC_TRIPE/	84,Q,V/100,Q,V/82,E,V/100,Q,A/84,Q,V/100,K,A/100,E,A/100,R,A/100,Q,A/84,Q,I/84,E,A/71,Q,V/100,A,A/84,D,V/100,T,V/100,E,A/100,Q,A/83,Q,V/100,Q,A/100,R,A/100,Q,V/84,D,V/84,Q,V/86,Q,V/84,E,A/83,Q,V/84,E,A/84,Q,V/100,R,A/84,H,V/100,Q,V/100,Q,V/84,Q,V/84,Q,V/100,H,V/84,E,A/100,Q,A/100,D,V/84,E,A/84,Q,V/100,D,V/84,E,A/55,Q,-/84,E,V/84,Q,V/100,Q,V/100,R,A/100,Q,A/81,E,V/100,D,V/84,Q,A/84,D,V/84,Q,A/84,Q,V/84,Q,V/84,Q,V/100,Q,V/84,E,D/86,Q,V/84,Q,A/100,Q,V/84,Q,V/100,Q,V/83,Q,V/84,Q,V/100,Q,A/100,E,A/100,Q,V/84,E,A/84,Q,V/84,E,D/	0	acidic phospholipase A2 isoform a [Gloydius strauchi]	Gloydius strauchi	25.2	25.2	1	1.3	1	140	AUC64912.1
	MVX_24c.222.222.2 File:"MVX_24c.raw", NativeID:"controllerType=0 controllerNumber=1 scan=222"	PLA2	LYQFGK		755.408	2	0	755.409	-0.000246	4.21874	0.158873	sp|P59172|PA2A5_ECHPL/sp|P0CAR9|PA2A1_CERCE/sp|Q9YGJ7|PA2A8_DABPA/sp|F8QN53|PA2A2_VIPRE/sp|Q90ZZ9|PA21_ECHCO/sp|P21789|PA2A_CERCE/sp|P0DPS4|PA2B_CERCE/sp|P59170|PA2A4_ECHCS/sp|P24293|PA2A1_ERIMA/	17,N,M/17,N,M/17,N,M/17,N,M/17,N,M/1,N,M/1,N,M/17,N,M/1,N,M/	0	PLA2(IIA)-Cau1 [Causus rhombeatus]	Causus rhombeatus	23.1	23.1	1	7.2	1	149	ABU68556.1
	MVX_24c.301.301.2 File:"MVX_24c.raw", NativeID:"controllerType=0 controllerNumber=1 scan=301"	PLA2	QDATDHCCFVHDCCYGK	0,Acetyl[ProteinN-term];7,Carbamidomethyl[C];8,GG[C](Dicarbamidomethyl[C]);13,Carbamidomethyl[C];14,Carbamidomethyl[C];	2271.82	2	0	2271.83	-0.009161	1.82984	0.255947	sp|Q7ZTA7|PA2AD_CROOA/	52,P,V/	0	RecName: Full=Acidic phospholipase A2 CoaPLA2; Short=svPLA2; AltName: Full=Cvv-E6d; AltName: Full=Phosphatidylcholine 2-acylhydrolase; Flags: Precursor [Crotalus oreganus abyssus]	Crotalus oreganus abyssus	63.4	63.4	1	4e-13	1	138	Q7ZTA7.1
	MVX_24c.141.141.2 File:"MVX_24c.raw", NativeID:"controllerType=0 controllerNumber=1 scan=141"	PLA2	YPASNCQEDSEPC	4,Ser->Arg[S];5,Deamidated[N];6,Carbamidomethyl[C];13,Carbamidomethyl[C];	1626.61	2	0	1626.62	-0.009222	0.931314	0.29366	sp|Q2PG83|PA2A_PROEL/sp|Q91506|PA2A1_PROMU/sp|P06859|PA2A1_PROFL/	125,K,-/109,K,-/125,R,-/	0	Asp49 phospholipase A2 isozyme [Protobothrops tokarensis]	Protobothrops tokarensis	47.3	47.3	1	8e-08	1	138	ALN37914.1
	MVX_25a = 24a25a (single file)
	MVX_25b.180.180.3 File:"MVX_25b.raw", NativeID:"controllerType=0 controllerNumber=1 scan=180"	PLA2	CCFVHDCCYGR	1,Carbamidomethyl[C];2,Carbamidomethyl[C];7,Carbamidomethyl[C];8,Carbamidomethyl[C];	1533.54	3	0	1533.55	-0.007916	8.88061	5.75517e-05	sp|F8QN51|PA2A3_VIPRE/sp|P0DKR5|PA2B2_PSEFE/sp|Q910A0|PA23_ECHCO/sp|F8QN53|PA2A2_VIPRE/sp|P0DKR3|PA2AA_PSEFE/sp|Q10755|PA2B_VIPAZ/sp|A8CG87|PA2A2_DABRR/sp|P21789|PA2A_CERCE/sp|P0DPS4|PA2B_CERCE/sp|P31854|PA2B_VIPBB/sp|Q8JFG0|PA2B_VIPAP/sp|A8CG78|PA2A2_DABSI/sp|Q1RP78|PA2B2_VIPBN/sp|Q910A1|PA2A1_VIPAA/sp|P24294|PA2A2_ERIMA/sp|Q1RP79|PA2B1_VIPBN/sp|P14420|PA2B_VIPAE/sp|P24293|PA2A1_ERIMA/sp|P14421|PA2N_GLOHA/sp|P34180|PA2N2_VIPAA/sp|F8QN52|PA2A1_VIPRE/	58,R,V/42,R,V/58,R,V/58,R,V/42,R,V/42,R,V/58,R,V/42,R,V/42,R,A/58,R,A/58,R,V/58,R,V/58,R,V/58,R,V/42,R,V/58,R,V/42,R,V/42,R,V/42,R,L/58,R,V/58,R,V/	0	PLA2(IIA)-Aze2 [Azemiops feae]	Azemiops feae	44.3	44.3	1	6e-07	1	151	ABU68548.1
	MVX_25b.325.325.2 File:"MVX_25b.raw", NativeID:"controllerType=0 controllerNumber=1 scan=325"	CRISP	YSYFYVCQYCPAGNIIGK	2,Ser->Asn[S];7,Carbamidomethyl[C];10,Carbamidomethyl[C];	2229.99	2	0	2230.01	-0.015331	19.4415	2.77818e-07	sp|Q7ZT99|CRVP_CROAT/sp|Q7ZTA0|CRVP_AGKPI/sp|Q8JI39|CRVP_PROFL/	157,K,T/157,E,I/157,K,T/	0	cysteine-rich venom protein catrin-like [Crotalus tigris]	Crotalus tigris	65.5	65.5	1	7e-14	1	260	XP_039185516.1
	MVX_25b.282.282.3 File:"MVX_25b.raw", NativeID:"controllerType=0 controllerNumber=1 scan=282"	CRISP	KPEIQNEIIDLHNSLR	15,Methyl[L];	1933.04	3	0	1933.05	-0.012609	19.636	2.85967e-06	sp|P0DMT4|CRVP_ECHCO/sp|P79845|CRVP_PROMU/sp|B7FDI1|CRVP_VIPBE/sp|Q8JI39|CRVP_PROFL/sp|B7FDI0|CRVP_VIPBN/sp|Q7ZZN9|CRVP_PROJR/	10,R,R/29,R,R/29,R,R/29,R,R/11,R,R/29,R,R/	1	cysteine-rich venom protein [Protobothrops mucrosquamatus]	Protobothrops mucrosquamatus	55.8	70.8	1	1e-10	1	261	XP_015678374.1
	MVX_25b.268.268.2 File:"MVX_25b.raw", NativeID:"controllerType=0 controllerNumber=1 scan=268"	CRISP	MEWYPEAAANAER		1537.66	2	0	1537.67	-0.011047	14.4583	5.66329e-06	sp|Q7ZT99|CRVP_CROAT/sp|P0DMT4|CRVP_ECHCO/sp|P79845|CRVP_PROMU/sp|P0DJG8|CRVP_HELAG/sp|Q7ZTA0|CRVP_AGKPI/sp|B7FDI1|CRVP_VIPBE/sp|Q8JI39|CRVP_PROFL/sp|Q8JI40|CRVP_GLOBL/sp|B7FDI0|CRVP_VIPBN/sp|Q7ZZN9|CRVP_PROJR/sp|Q2XXQ0|CRVP_ERYPO/	57,K,W/38,R,W/57,K,W/0,-,Y/57,K,W/57,K,W/57,K,W/57,K,W/39,K,W/57,K,W/56,K,W/	0	RecName: Full=Helicopsin [Helicops angulatus]	Helicops angulatus	48.1	48.1	1	6e-09	1	21	P0DJG8.1
	MVX_25b.186.186.2 File:"MVX_25b.raw", NativeID:"controllerType=0 controllerNumber=1 scan=186"	CRISP	SVDFDSESPR		1138.49	2	0	1138.5	-0.006748	12.6258	3.39292e-05	sp|P0DL18|CRVP_OVOOK/sp|Q7ZT99|CRVP_CROAT/sp|Q7ZTA0|CRVP_AGKPI/sp|P0DMG5|CRVP_BOTCO/sp|F8S0Y4|CRVP_CROAD/sp|P86537|CRVP_DABRR/sp|P0DMG6|CRVP_BOTFO/sp|B0VXV6|CRVP_SISCA/	0,-,K/19,G,K/19,G,K/0,-,K/19,G,K/0,-,-/0,-,K/19,G,K/	0	RecName: Full=Cysteine-rich venom protein; Short=CRVP; AltName: Full=Cysteine-rich secretory protein; Short=CRISP [Daboia russelii]	Daboia russelii	34.6	34.6	1	0.0003	1	10	P86537.1
	MVX_25b.306.306.4 File:"MVX_25b.raw", NativeID:"controllerType=0 controllerNumber=1 scan=306"	CRISP	KDFVYGQGASPANAVVGHYTQIVWYK	22,Xle->Val[I];	2884.43	4	0	2884.44	-0.014903	18.5655	0.000186461	sp|B7FDI1|CRVP_VIPBE/sp|B7FDI0|CRVP_VIPBN/	116,E,S/98,E,S/	1	cysteine-rich secretory protein CRISP-1 [Vipera ammodytes ammodytes]	Vipera ammodytes ammodytes	88	88	1	4e-21	1	239	AMB36337.1
	MVX_25b.153.153.2 File:"MVX_25b.raw", NativeID:"controllerType=0 controllerNumber=1 scan=153"	CRISP	SVNPTASNMLK	9,Oxidation[M];	1177.58	2	0	1177.59	-0.009067	7.76358	0.000931195	sp|Q7ZT99|CRVP_CROAT/sp|P79845|CRVP_PROMU/sp|Q7ZTA0|CRVP_AGKPI/sp|B7FDI1|CRVP_VIPBE/sp|F8S0Y4|CRVP_CROAD/sp|Q8JI39|CRVP_PROFL/sp|Q8JI40|CRVP_GLOBL/sp|B7FDI0|CRVP_VIPBN/sp|Q7ZZN9|CRVP_PROJR/sp|B0VXV6|CRVP_SISCA/	46,R,M/46,R,M/46,R,M/46,R,M/46,R,M/46,R,M/46,R,M/28,R,M/46,R,M/46,R,M/	0	cysteine-rich venom protein [Protobothrops mucrosquamatus]	Protobothrops mucrosquamatus	37.5	37.5	1	0.0002	1	261	XP_015678374.1
	MVX_25b.190.190.2 File:"MVX_25b.raw", NativeID:"controllerType=0 controllerNumber=1 scan=190"	CRISP	GNVDFDSESPR	2,Asn->Ser[N];	1195.51	2	0	1195.52	-0.008798	9.16803	0.000969994	sp|P79845|CRVP_PROMU/sp|B7FDI1|CRVP_VIPBE/sp|Q8JI39|CRVP_PROFL/sp|P60623|CRVP_TRIST/sp|Q8JI40|CRVP_GLOBL/sp|B7FDI0|CRVP_VIPBN/sp|Q7ZZN9|CRVP_PROJR/	18,S,K/18,S,K/18,S,K/11,S,K/18,S,K/0,-,K/18,S,K/	0	cysteine-rich venom protein [Protobothrops mucrosquamatus]	Protobothrops mucrosquamatus	38	38	1	0.0001	1	261	XP_015678374.1
	MVX_25b.333.333.3 File:"MVX_25b.raw", NativeID:"controllerType=0 controllerNumber=1 scan=333"	CRISP	DFVYGQGASPANAVVGHYTQIVWYK	21,Xle->Val[I];	2756.33	3	0	2756.35	-0.021374	12.9525	0.00123679	sp|B7FDI1|CRVP_VIPBE/sp|B7FDI0|CRVP_VIPBN/	117,K,S/99,K,S/	0	RecName: Full=Cysteine-rich venom protein; Short=CRVP; Flags: Precursor [Vipera berus]	Vipera berus	58.2	58.2	1	9e-12	1	239	B7FDI1.1
	MVX_25b.223.223.3 File:"MVX_25b.raw", NativeID:"controllerType=0 controllerNumber=1 scan=223"	CRISP	WTAIIHKWHDEKK	7,Lys->Glu[K];	1692.84	3	0	1692.85	-0.00986	10.7388	0.00153258	sp|P0DMT4|CRVP_ECHCO/	85,K,N/	2	RecName: Full=Cysteine-rich venom protein; Short=CRVP; AltName: Full=ECO_00025 [Echis coloratus]	Echis coloratus	49.8	49.8	1	1e-08	1	220	P0DMT4.1
	MVX_25b.229.229.2 File:"MVX_25b.raw", NativeID:"controllerType=0 controllerNumber=1 scan=229"	PLA2	VAAICFR	5,Carbamidomethyl[C];	836.443	2	0	836.445	-0.001886	7.81725	0.00211203	sp|Q7T3T5|PA2AB_DABSI/sp|Q7ZTA6|PA2AB_CROVV/sp|Q7ZTA7|PA2AD_CROOA/sp|A8CG87|PA2A2_DABRR/sp|A8CG78|PA2A2_DABSI/sp|Q7ZTA8|PA2AE_CROVV/sp|P86389|PA2A2_BOTAS/	98,R,E/106,R,D/106,R,D/106,R,E/106,R,E/106,R,D/92,R,D/	0	phospholipase A2 [Ovophis makazayazaya]	Ovophis makazayazaya	26.1	26.1	1	0.8	1	139	AHJ09527.1
	MVX_25b.181.181.2 File:"MVX_25b.raw", NativeID:"controllerType=0 controllerNumber=1 scan=181"	CRISP	RSVNPTASNMLK		1317.69	2	0	1317.69	-0.006611	5.25315	0.0122994	sp|Q7ZT99|CRVP_CROAT/sp|P79845|CRVP_PROMU/sp|Q7ZTA0|CRVP_AGKPI/sp|B7FDI1|CRVP_VIPBE/sp|F8S0Y4|CRVP_CROAD/sp|Q8JI39|CRVP_PROFL/sp|Q8JI40|CRVP_GLOBL/sp|B7FDI0|CRVP_VIPBN/sp|Q7ZZN9|CRVP_PROJR/sp|B0VXV6|CRVP_SISCA/	45,R,M/45,R,M/45,R,M/45,R,M/45,R,M/45,R,M/45,R,M/27,R,M/45,R,M/45,R,M/	1	cysteine-rich venom protein [Protobothrops mucrosquamatus]	Protobothrops mucrosquamatus	40.9	40.9	1	1e-05	1	261	XP_015678374.1
	MVX_25b.241.241.2 File:"MVX_25b.raw", NativeID:"controllerType=0 controllerNumber=1 scan=241"	CRISP	CGENIYMSPYPMK	1,Carbamidomethyl[C];7,Oxidation[M];	1605.66	2	0	1605.67	-0.00981	5.54046	0.0126091	sp|P60623|CRVP_TRIST/sp|Q7ZZN9|CRVP_PROJR/	84,K,W/91,K,W/	0	cysteine-rich seceretory protein Ts-CRPYa [Trimeresurus stejnegeri]	Trimeresurus stejnegeri	50.3	50.3	1	7e-09	1	240	ACE73572.1
	MVX_25b.310.310.2 File:"MVX_25b.raw", NativeID:"controllerType=0 controllerNumber=1 scan=310"	CRISP	YFYVCQYCPAGNIIGK	5,Carbamidomethyl[C];8,Carbamidomethyl[C];	1952.89	2	0	1952.9	-0.011135	3.82515	0.0158011	sp|Q7ZT99|CRVP_CROAT/sp|P0DMT4|CRVP_ECHCO/sp|Q7ZTA0|CRVP_AGKPI/sp|Q8JI39|CRVP_PROFL/	159,S,T/140,K,T/159,S,I/159,S,T/	0	cysteine-rich venom protein catrin-like [Crotalus tigris]	Crotalus tigris	58.7	58.7	1	1e-11	1	260	XP_039185516.1
	MVX_25b.138.138.2 File:"MVX_25b.raw", NativeID:"controllerType=0 controllerNumber=1 scan=138"	CRISP	VIGGIK		586.391	2	0	586.392	-0.000778	2.98982	0.0437583	sp|Q7ZT99|CRVP_CROAT/sp|P79845|CRVP_PROMU/sp|Q7ZTA0|CRVP_AGKPI/sp|B7FDI1|CRVP_VIPBE/sp|F8S0Y4|CRVP_CROAD/sp|Q8JI39|CRVP_PROFL/sp|B7FDI0|CRVP_VIPBN/	85,R,C/85,R,C/85,R,C/85,R,C/85,R,C/85,R,C/67,R,C/	0	cysteine-rich venom protein [Protobothrops mucrosquamatus]	Protobothrops mucrosquamatus	21	21	1	41	1	261	XP_015678374.1
	MVX_25b.136.136.3 File:"MVX_25b.raw", NativeID:"controllerType=0 controllerNumber=1 scan=136"	CRISP	CILSHSPR	1,Carbamidomethyl[C];	969.496	3	0	969.493	0.00213	4.29005	0.0467127	sp|B7FDI1|CRVP_VIPBE/sp|B7FDI0|CRVP_VIPBN/	74,R,D/56,R,D/	0	RecName: Full=Cysteine-rich venom protein; Short=CRVP; Flags: Precursor [Vipera berus]	Vipera berus	29.5	29.5	1	0.061	1	239	B7FDI1.1
	MVX_25b.324.324.3 File:"MVX_25b.raw", NativeID:"controllerType=0 controllerNumber=1 scan=324"	CRISP	NFVYGIGASPANAVIGHYTQIVWYK	12,Deamidated[N];25,Lys->Asn[K];	2755.35	3	0	2755.35	-0.003724	3.87904	0.0807055	sp|P0DMT4|CRVP_ECHCO/	98,K,S/	0	RecName: Full=Cysteine-rich venom protein; Short=CRVP; AltName: Full=ECO_00025 [Echis coloratus]	Echis coloratus	85.5	85.5	1	3e-20	1	220	P0DMT4.1
	MVX_25b.48.48.2 File:"MVX_25b.raw", NativeID:"controllerType=0 controllerNumber=1 scan=48"	CRISP	FTNCK	4,Carbamidomethyl[C];	669.301	2	0	669.302	-0.001068	2.84183	0.0916952	sp|A8S6B6|CRVP_AUSSU/sp|Q2XXQ4|CRVP3_DISTY/sp|B7FDI1|CRVP_VIPBE/sp|Q2XXP4|CRVP_TRIBI/sp|B7FDI0|CRVP_VIPBN/	205,A,A/206,V,S/207,K,D/206,K,S/189,K,D/	0	RecName: Full=Cysteine-rich venom protein; Short=CRVP; Flags: Precursor [Vipera berus]	Vipera berus	20.6	20.6	1	44	1	239	B7FDI1.1
	MVX_25b.184.184.2 File:"MVX_25b.raw", NativeID:"controllerType=0 controllerNumber=1 scan=184"	CRISP	VDFDSESPR		1051.46	2	0	1051.47	-0.005241	0.999196	0.175847	sp|P0DL18|CRVP_OVOOK/sp|Q7ZT99|CRVP_CROAT/sp|P0DMT4|CRVP_ECHCO/sp|P79845|CRVP_PROMU/sp|Q7ZTA0|CRVP_AGKPI/sp|P0DMG5|CRVP_BOTCO/sp|P85099|CRVP_PHIPA/sp|B7FDI1|CRVP_VIPBE/sp|F8S0Y4|CRVP_CROAD/sp|Q2XXQ1|CRVP_LEIMD/sp|P86537|CRVP_DABRR/sp|Q8JI39|CRVP_PROFL/sp|P60623|CRVP_TRIST/sp|P0DMG6|CRVP_BOTFO/sp|Q8JI40|CRVP_GLOBL/sp|B7FDI0|CRVP_VIPBN/sp|Q7ZZN9|CRVP_PROJR/sp|B0VXV6|CRVP_SISCA/	1,S,K/20,S,K/1,N,K/20,N,K/20,S,K/1,S,K/0,-,R/20,N,K/20,S,K/19,T,R/1,S,-/20,N,K/13,N,K/1,S,K/20,N,K/2,N,K/20,N,K/20,S,K/	0	RecName: Full=Cysteine-rich venom protein; Short=CRVP; AltName: Full=Cysteine-rich secretory protein; Short=CRISP [Daboia russelii]	Daboia russelii	32	32	1	0.002	1	10	P86537.1
	MVX_25b.307.307.3 File:"MVX_25b.raw", NativeID:"controllerType=0 controllerNumber=1 scan=307"	CRISP	KNFVYGIGASPANAVIGHYTQIVWYK	2,Deamidated[N];13,Deamidated[N];26,Lys->Asn[K];	2884.42	3	0	2884.43	-0.007256	3.50524	0.277928	sp|P0DMT4|CRVP_ECHCO/	97,K,S/	1	RecName: Full=Cysteine-rich venom protein; Short=CRVP; AltName: Full=ECO_00025 [Echis coloratus]	Echis coloratus	88.4	88.4	1	3e-21	1	220	P0DMT4.1
	MVX_25c.217.217.2 File:"MVX_25c.raw", NativeID:"controllerType=0 controllerNumber=1 scan=217"	PLA2	AAAICFR	5,Carbamidomethyl[C];	808.41	2	0	808.413	-0.003852	8.78882	0.0353001	sp|P82896|PA2A5_TRIST/sp|F8QN50|PA2BS_VIPRE/sp|Q6H3C9|PA2AC_TRIST/sp|Q6H3C8|PA2AF_TRIST/sp|Q02517|PA2BW_PROFL/sp|F8QN54|PA2B_VIPRE/sp|A8CG84|PA2BS_DABSI/sp|P04417|PA2B_GLOBL/sp|Q2YHJ3|PA2A_TRIBO/sp|C0HKC3|PA2B1_AGKPL/sp|P86368|PA2B3_DABRR/sp|O42188|PA2H_GLOHA/sp|C0HLF0|PA2_POROP/sp|P11407|PA2BC_VIPAA/sp|C0HK16|PA2BD_DABRR/sp|Q2YHJ7|PA2B_TRIPE/sp|P00625|PA2A1_OVOOK/sp|O42189|PA2A5_GLOHA/sp|P14424|PA2BB_VIPAA/sp|P00623|PA2A_CROAD/sp|Q2PG83|PA2A_PROEL/sp|P0DKU1|PA2H_GLOUS/sp|O42187|PA2BB_GLOHA/sp|Q6EAN6|PA2A_SISTE/sp|P70088|PA2A6_TRIGA/sp|D6MKR0|PA2A6_CROHD/sp|O42191|PA2A7_GLOHA/sp|P17935|PA2HL_VIPAA/sp|Q7LZQ4|PA2A_GLOUS/sp|O42190|PA2A6_GLOHA/sp|Q800C4|PA2AA_CROVV/sp|A8E2V8|PA2A_TRIGS/sp|P00626|PA2BA_VIPAA/sp|P59071|PA2B8_DABRR/sp|Q6H3C5|PA2BB_TRIST/sp|C0HKC4|PA2B1_AGKPC/sp|P00624|PA2A_CROAT/sp|P51972|PA2B1_AGKPI/sp|Q91506|PA2A1_PROMU/sp|Q6H3C6|PA2AI_TRIST/sp|P08878|PA1A_CRODU/sp|Q90Y77|PA2BY_PROFL/sp|Q8JIG0|PA2BQ_PROFL/sp|P06859|PA2A1_PROFL/sp|Q2YHJ5|PA2AB_TRIPE/sp|P81478|PA2A2_TRIGA/sp|P18998|PA2A_CROSS/sp|Q92147|PA2AP_PROFL/sp|Q2YHJ6|PA2AA_TRIPE/sp|P14418|PA2A_GLOHA/sp|Q2YHJ2|PA2B_TRIBO/	90,K,D/106,R,E/106,K,D/106,K,D/106,K,D/106,R,K/106,K,Q/90,R,D/106,R,D/106,R,D/90,K,R/90,K,D/89,K,D/106,R,K/90,K,Q/106,K,E/106,L,D/90,R,D/106,R,K/106,K,D/105,R,D/90,R,D/106,K,D/106,K,D/106,K,D/106,K,D/90,R,D/106,R,E/90,R,D/90,R,D/106,K,D/106,K,D/106,R,K/90,K,Q/90,K,E/90,R,D/106,K,D/90,R,D/89,R,D/90,K,D/106,K,N/106,K,D/106,K,D/105,R,D/90,K,D/90,K,D/106,K,D/106,K,D/106,R,D/90,R,D/106,K,E/	0	PLA2(IIA)-Aze2 [Azemiops feae]	Azemiops feae	25.7	25.7	1	1.1	1	151	ABU68548.1
	MVX_25c.344.344.2 File:"MVX_25c.raw", NativeID:"controllerType=0 controllerNumber=1 scan=344"	PLA2	SALLSYSDYGCYCGWGGQGK	1,Ser->Xle[S];11,Carbamidomethyl[C];13,Carbamidomethyl[C];	2254.98	2	0	2254.99	-0.009239	21.5387	8.27205e-05	sp|F8QN53|PA2A2_VIPRE/	31,K,P/	0	RecName: Full=Acidic phospholipase A2 Vur-PL2B; Short=Vur-PL2; Short=svPLA2; AltName: Full=Phosphatidylcholine 2-acylhydrolase; Flags: Precursor [Vipera renardi]	Vipera renardi	68.5	68.5	1	1e-14	1	137	F8QN53.1
	MVX_25c.350.350.3 File:"MVX_25c.raw", NativeID:"controllerType=0 controllerNumber=1 scan=350"	PLA2	LSIYSYSFENGDIVCGGDDPCLR	15,Carbamidomethyl[C];21,Carbamidomethyl[C];	2637.15	3	0	2637.16	-0.010996	24.6369	8.51824e-05	sp|P34180|PA2N2_VIPAA/	76,K,A/	0	ammodytin I2(B) variant [Vipera aspis atra]	Vipera aspis atra	78.7	78.7	1	4e-18	1	137	CAE47230.1
	MVX_25c.310.310.4 File:"MVX_25c.raw", NativeID:"controllerType=0 controllerNumber=1 scan=310"	PLA2	NPLFSYISYGCYCGWGGQGQPKDATDR	5,Ser->Arg[S];11,Carbamidomethyl[C];13,Carbamidomethyl[C];	3166.42	4	0	3166.43	-0.006092	18.5639	0.00214401	sp|Q2YHJ7|PA2B_TRIPE/sp|Q2YHJ2|PA2B_TRIBO/	31,K,C/31,K,C/	1	RecName: Full=Basic phospholipase A2 Tbo-G6D49; Short=svPLA2; AltName: Full=Phosphatidylcholine 2-acylhydrolase; Flags: Precursor [Trimeresurus borneensis]	Trimeresurus borneensis	93.5	93.5	1	5e-23	1	138	Q2YHJ2.1
	MVX_25c.194.194.3 File:"MVX_25c.raw", NativeID:"controllerType=0 controllerNumber=1 scan=194"	PLA2	CCFVHDCCYGR	1,Carbamidomethyl[C];2,Carbamidomethyl[C];7,Carbamidomethyl[C];8,Carbamidomethyl[C];	1533.54	3	0	1533.55	-0.007733	14.7654	0.00242504	sp|F8QN51|PA2A3_VIPRE/sp|P0DKR5|PA2B2_PSEFE/sp|Q910A0|PA23_ECHCO/sp|F8QN53|PA2A2_VIPRE/sp|P0DKR3|PA2AA_PSEFE/sp|Q10755|PA2B_VIPAZ/sp|A8CG87|PA2A2_DABRR/sp|P21789|PA2A_CERCE/sp|P0DPS4|PA2B_CERCE/sp|P31854|PA2B_VIPBB/sp|Q8JFG0|PA2B_VIPAP/sp|A8CG78|PA2A2_DABSI/sp|Q1RP78|PA2B2_VIPBN/sp|Q910A1|PA2A1_VIPAA/sp|P24294|PA2A2_ERIMA/sp|Q1RP79|PA2B1_VIPBN/sp|P14420|PA2B_VIPAE/sp|P24293|PA2A1_ERIMA/sp|P14421|PA2N_GLOHA/sp|P34180|PA2N2_VIPAA/sp|F8QN52|PA2A1_VIPRE/	58,R,V/42,R,V/58,R,V/58,R,V/42,R,V/42,R,V/58,R,V/42,R,V/42,R,A/58,R,A/58,R,V/58,R,V/58,R,V/58,R,V/42,R,V/58,R,V/42,R,V/42,R,V/42,R,L/58,R,V/58,R,V/	0	PLA2(IIA)-Aze2 [Azemiops feae]	Azemiops feae	44.3	44.3	1	6e-07	1	151	ABU68548.1
	MVX_25c.358.358.2 File:"MVX_25c.raw", NativeID:"controllerType=0 controllerNumber=1 scan=358"	PLA2	MGTYSYSFQNGDIVCGGDDPCLR	5,Ser->Xle[S];15,Carbamidomethyl[C];21,Carbamidomethyl[C];	2638.13	2	0	2638.14	-0.010204	10.7232	0.00282139	sp|Q910A0|PA23_ECHCO/sp|Q910A1|PA2A1_VIPAA/sp|F8QN52|PA2A1_VIPRE/	76,K,A/76,K,A/76,K,A/	0	ammodytin I1(B) isoform [Vipera ursinii]	Vipera ursinii	80	80	1	2e-18	1	138	CAE47156.1
	MVX_25c.112.112.2 File:"MVX_25c.raw", NativeID:"controllerType=0 controllerNumber=1 scan=112"	PLA2	NYPSSHCTETEQC	7,Carbamidomethyl[C];13,Carbamidomethyl[C];	1612.59	2	0	1612.6	-0.01139	12.3831	0.0073969	sp|P34180|PA2N2_VIPAA/	124,K,-/	0	ammodytin I2(B) variant [Vipera aspis atra]	Vipera aspis atra	47.7	47.7	1	6e-08	1	137	CAE47230.1
	MVX_25c.238.238.2 File:"MVX_25c.raw", NativeID:"controllerType=0 controllerNumber=1 scan=238"	PLA2	VAAICFR	5,Carbamidomethyl[C];	836.442	2	0	836.445	-0.003107	8.35371	0.0275389	sp|Q7T3T5|PA2AB_DABSI/sp|Q7ZTA6|PA2AB_CROVV/sp|Q7ZTA7|PA2AD_CROOA/sp|A8CG87|PA2A2_DABRR/sp|A8CG78|PA2A2_DABSI/sp|Q7ZTA8|PA2AE_CROVV/sp|P86389|PA2A2_BOTAS/	98,R,E/106,R,D/106,R,D/106,R,E/106,R,E/106,R,D/92,R,D/	0	phospholipase A2 [Ovophis makazayazaya]	Ovophis makazayazaya	26.1	26.1	1	0.8	1	139	AHJ09527.1
	MVX_25c.59.59.2 File:"MVX_25c.raw", NativeID:"controllerType=0 controllerNumber=1 scan=59"	PLA2	AVCECDR	3,Carbamidomethyl[C];5,Carbamidomethyl[C];	909.35	2	0	909.355	-0.005254	6.0228	0.0399487	sp|Q7T3T5|PA2AB_DABSI/sp|P59172|PA2A5_ECHPL/sp|P0CAR9|PA2A1_CERCE/sp|Q9YGJ7|PA2A8_DABPA/sp|Q910A0|PA23_ECHCO/sp|F8QN53|PA2A2_VIPRE/sp|P0DKR3|PA2AA_PSEFE/sp|P81458|PA2B_DABRR/sp|Q90ZZ9|PA21_ECHCO/sp|A8CG87|PA2A2_DABRR/sp|A8CG82|PA2B1_DABSI/sp|P21789|PA2A_CERCE/sp|A8CG90|PA2B2_DABRR/sp|Q8JFG1|PA2H_VIPAP/sp|C3W4R6|PA2A1_MACLB/sp|A8CG78|PA2A2_DABSI/sp|Q910A1|PA2A1_VIPAA/sp|Q98996|PA2A_DABPA/sp|Q9PWR6|PA2A7_DABPA/sp|B5U6Z2|PA2A_MACLN/sp|Q7T3S7|PA2A1_ECHCA/sp|P59170|PA2A4_ECHCS/sp|A4VBF0|PA2H_VIPBN/sp|A8CG89|PA2B1_DABRR/sp|P24293|PA2A1_ERIMA/sp|P34180|PA2N2_VIPAA/sp|F8QN52|PA2A1_VIPRE/sp|P04084|PA2A_VIPAE/sp|Q10754|PA2H_VIPAZ/sp|B6CQR5|PA2A2_MACLB/	91,R,V/99,K,E/98,R,V/98,R,V/99,R,V/99,R,V/83,R,A/83,R,V/99,K,E/99,R,V/99,R,V/83,R,V/99,R,V/99,R,A/99,R,V/99,R,V/99,R,V/99,R,V/99,R,V/99,R,V/99,R,E/99,K,E/99,R,A/99,R,V/83,R,V/99,R,V/99,R,V/83,R,A/99,R,A/99,R,V/	0	acidic phospholipase A2 [Echis carinatus]	Echis carinatus	27.4	27.4	1	0.28	1	139	AJA90797.1
	MVX_25c.53.53.2 File:"MVX_25c.raw", NativeID:"controllerType=0 controllerNumber=1 scan=53"	PLA2	PQDATDR		802.366	2	0	802.369	-0.003287	6.20436	0.0640481	sp|P82896|PA2A5_TRIST/sp|Q6H3C9|PA2AC_TRIST/sp|P0C933|PA22_LACMU/sp|Q92152|PA2H_OVOOK/sp|C0HJC1|PA2_BOTLA/sp|Q9YGJ7|PA2A8_DABPA/sp|Q2YHJ3|PA2A_TRIBO/sp|Q910A0|PA23_ECHCO/sp|Q800C1|PA2AH_CROVV/sp|Q7T2R1|PA2AA_DABSI/sp|A8CG86|PA2A1_DABRR/sp|Q7ZTA6|PA2AB_CROVV/sp|P81458|PA2B_DABRR/sp|A8CG87|PA2A2_DABRR/sp|Q800C2|PA2AG_CROVV/sp|B3EWP6|PA2_LACMR/sp|A8CG90|PA2B2_DABRR/sp|Q800C3|PA2AF_CROVV/sp|P00623|PA2A_CROAD/sp|P0C932|PA2A1_LACMU/sp|P31854|PA2B_VIPBB/sp|C3W4R6|PA2A1_MACLB/sp|D6MKR0|PA2A6_CROHD/sp|O42191|PA2A7_GLOHA/sp|A8CG78|PA2A2_DABSI/sp|Q7LZQ4|PA2A_GLOUS/sp|Q98996|PA2A_DABPA/sp|Q7SID6|PA2A_DEIAC/sp|Q800C4|PA2AA_CROVV/sp|A8E2V8|PA2A_TRIGS/sp|Q9PWR6|PA2A7_DABPA/sp|B5U6Z2|PA2A_MACLN/sp|P00624|PA2A_CROAT/sp|P84651|PA2A_LACST/sp|Q7ZTA8|PA2AE_CROVV/sp|G3DT18|PA2A_BOTMO/sp|P34180|PA2N2_VIPAA/sp|Q2YHJ6|PA2AA_TRIPE/sp|P14418|PA2A_GLOHA/sp|P0DJP4|PA2AC_TRIPE/sp|B6CQR5|PA2A2_MACLB/	35,R,C/51,Q,C/34,R,C/51,R,C/35,K,C/50,K,C/51,Q,C/51,K,C/51,L,C/51,K,C/51,K,C/51,R,C/35,K,C/51,K,C/51,R,C/35,R,C/51,K,C/51,R,C/51,R,C/35,R,C/51,K,C/51,K,C/51,R,C/35,R,C/51,K,C/35,R,C/51,K,C/35,R,C/51,L,C/51,R,C/51,K,C/51,K,C/51,L,C/35,R,C/51,R,C/51,R,C/51,K,C/51,Q,C/35,R,C/35,Q,C/51,K,C/	0	acidic phospholipase A2 isoform a [Gloydius strauchi]	Gloydius strauchi	25.7	25.7	1	1.1	1	140	AUC64912.1
	MVX_25c.268.268.2 File:"MVX_25c.raw", NativeID:"controllerType=0 controllerNumber=1 scan=268"	PLA2	NLYQFGK	1,Deamidated[N];	870.434	2	0	870.436	-0.001793	6.404	0.101587	sp|P59172|PA2A5_ECHPL/sp|P0CAR9|PA2A1_CERCE/sp|Q9YGJ7|PA2A8_DABPA/sp|F8QN53|PA2A2_VIPRE/sp|Q90ZZ9|PA21_ECHCO/sp|P21789|PA2A_CERCE/sp|P0DPS4|PA2B_CERCE/sp|P59170|PA2A4_ECHCS/sp|P24293|PA2A1_ERIMA/	16,G,M/16,G,M/16,G,M/16,G,M/16,G,M/0,-,M/0,-,M/16,G,M/0,-,M/	0	acidic phospholipase A2 [Echis carinatus]	Echis carinatus	26.5	26.5	1	0.57	1	139	AJA90797.1
	MVX_25c.337.337.3 File:"MVX_25c.raw", NativeID:"controllerType=0 controllerNumber=1 scan=337"	PLA2	VNGCDPKLSIYSYSFENGDIVCGGDDPCLR	4,Carbamidomethyl[C];17,Deamidated[N];22,maleimide[C];28,Carbamidomethyl[C];	3448.5	3	0	3448.48	0.023485	3.21807	0.129521	sp|P34180|PA2N2_VIPAA/	69,R,A/	1	ammodytin I2(B) variant [Vipera aspis atra]	Vipera aspis atra	101	101	1	1e-25	1	137	CAE47230.1
	MVX_25c.373.373.2 File:"MVX_25c.raw", NativeID:"controllerType=0 controllerNumber=1 scan=373"	PLA2	TATYSYSFENGDIVCGGDDPCLR	7,Ser->Xle[S];10,Deamidated[N];15,GG[C](Dicarbamidomethyl[C]);21,Carbamidomethyl[C];	2681.13	2	0	2681.15	-0.017416	1.85219	0.135597	sp|A8CG87|PA2A2_DABRR/sp|A8CG78|PA2A2_DABSI/	76,K,A/76,K,A/	0	RecName: Full=Acidic phospholipase A2 DsM-a2/DsM-a2'; Short=svPLA2; AltName: Full=Phosphatidylcholine 2-acylhydrolase; Flags: Precursor [Daboia siamensis]	Daboia siamensis	78.3	78.3	1	6e-18	1	138	A8CG78.1
	MVX_25c.277.277.2 File:"MVX_25c.raw", NativeID:"controllerType=0 controllerNumber=1 scan=277"	PLA2	SFENGDIVCGGDDPCLR	9,Carbamidomethyl[C];15,Carbamidomethyl[C];	1910.79	2	0	1910.8	-0.01521	12.9096	0.143538	sp|A8CG87|PA2A2_DABRR/sp|A8CG78|PA2A2_DABSI/sp|P34180|PA2N2_VIPAA/	82,Y,A/82,Y,A/82,Y,A/	0	ammodytin I1(C) variant [Vipera aspis aspis]	Vipera aspis aspis	58.7	58.7	1	2e-11	1	138	CAE47158.1
	MVX_25c.80.80.2 File:"MVX_25c.raw", NativeID:"controllerType=0 controllerNumber=1 scan=80"	PLA2	ENLNTYNKK	7,Deamidated[N];	1124.55	2	0	1124.56	-0.008691	9.69762	0.152972	sp|P24605|PA2H2_BOTAS/sp|Q8UVU7|PA2HB_CERGO/sp|P86453|PA2HB_BOTAL/sp|P0DTS8|BBTX2_BOTBZ/sp|I6L8L6|MTX2_BOTBZ/	113,R,Y/113,R,Y/97,R,Y/97,R,Y/97,R,Y/	1	RecName: Full=Basic phospholipase A2 homolog 2; Short=svPLA2 homolog; AltName: Full=Myotoxin II; Short=Basp-II; Short=Lys49 Mt-II; Short=MtxII; Flags: Precursor [Bothrops asper]	Bothrops asper	32.9	32.9	1	0.005	1	137	P24605.3
	MVX_25c.184.184.2 File:"MVX_25c.raw", NativeID:"controllerType=0 controllerNumber=1 scan=184"	PLA2	DNLNTYDK	0,Propionyl[AnyN-term];	1038.47	2	0	1038.47	-0.006577	5.57784	0.187019	sp|P81458|PA2B_DABRR/sp|A8CG90|PA2B2_DABRR/	97,R,K/113,R,K/	0	RecName: Full=Basic phospholipase A2 Drk-b2; Short=svPLA2; AltName: Full=Phosphatidylcholine 2-acylhydrolase; Flags: Precursor [Daboia russelii]	Daboia russelii	29.9	29.9	1	0.044	1	137	A8CG90.1
	MVX_25c.56.56.2 File:"MVX_25c.raw", NativeID:"controllerType=0 controllerNumber=1 scan=56"	PLA2	VNGCDPK	4,Carbamidomethyl[C];	789.355	2	0	789.356	-0.00072	5.17985	0.19672	sp|P81479|PA2A4_TRIGA/sp|Q6H3D0|PA2AA_TRIST/sp|P81480|PA2A3_TRIGA/sp|Q6H3C8|PA2AF_TRIST/sp|Q9YGJ7|PA2A8_DABPA/sp|Q910A0|PA23_ECHCO/sp|F8QN53|PA2A2_VIPRE/sp|P70088|PA2A6_TRIGA/sp|C3W4R6|PA2A1_MACLB/sp|P20476|PA2A1_TRIGA/sp|Q910A1|PA2A1_VIPAA/sp|Q98996|PA2A_DABPA/sp|Q9PWR6|PA2A7_DABPA/sp|B5U6Z2|PA2A_MACLN/sp|Q2YHJ5|PA2AB_TRIPE/sp|P34180|PA2N2_VIPAA/sp|F8QN52|PA2A1_VIPRE/sp|B6CQR5|PA2A2_MACLB/	53,K,K/69,K,K/53,K,K/69,K,D/68,T,L/69,R,M/69,R,L/69,K,D/69,S,L/69,K,K/69,R,M/69,T,L/69,T,L/69,T,L/53,K,D/69,R,L/69,R,M/69,S,L/	0	RecName: Full=Acidic phospholipase A2 VpaPLA2; Short=svPLA2; AltName: Full=Phosphatidylcholine 2-acylhydrolase; Flags: Precursor [Daboia palaestinae]	Daboia palaestinae	26.1	26.1	1	0.8	1	138	Q98996.1
	MVX_25c.325.325.3 File:"MVX_25c.raw", NativeID:"controllerType=0 controllerNumber=1 scan=325"	PLA2	HAVWSYLSYGCYCGWGGQGKPQDATDR	1,His->Xle[H];13,Carbamidomethyl[C];	3038.32	3	0	3038.36	-0.035205	12.3696	0.21376	sp|P31854|PA2B_VIPBB/	31,K,C/	1	RecName: Full=Basic phospholipase A2 Pla2Vb; Short=VbbPLA2; Short=svPLA2; AltName: Full=Phosphatidylcholine 2-acylhydrolase; Flags: Precursor [Vipera berus berus]	Vipera berus berus	94.4	94.4	1	3e-23	1	138	P31854.2
	MVX_25c.365.365.2 File:"MVX_25c.raw", NativeID:"controllerType=0 controllerNumber=1 scan=365"	PLA2	MATYSTSFQNGDIVCGDNDLCLR	21,maleimide[C];	2620.12	2	0	2620.11	0.005369	0.956865	0.220133	sp|P0DKR3|PA2AA_PSEFE/	60,K,A/	0	RecName: Full=Acidic phospholipase A2 CbIalpha; Short=svPLA2; AltName: Full=Phosphatidylcholine 2-acylhydrolase [Pseudocerastes fieldi]	Pseudocerastes fieldi	79.1	79.1	1	3e-18	1	122	P0DKR3.1
	MVX_25c.326.326.3 File:"MVX_25c.raw", NativeID:"controllerType=0 controllerNumber=1 scan=326"	PLA2	KSALLSYSDYGCYCGWGGQGK	6,Ser->Xle[S];12,Carbamidomethyl[C];14,Carbamidomethyl[C];	2383.08	3	0	2383.08	-0.003256	9.92835	0.253215	sp|F8QN53|PA2A2_VIPRE/	30,G,P/	1	RecName: Full=Acidic phospholipase A2 Vur-PL2B; Short=Vur-PL2; Short=svPLA2; AltName: Full=Phosphatidylcholine 2-acylhydrolase; Flags: Precursor [Vipera renardi]	Vipera renardi	71.5	71.5	1	1e-15	1	137	F8QN53.1
	MVX_25c.332.332.2 File:"MVX_25c.raw", NativeID:"controllerType=0 controllerNumber=1 scan=332"	PLA2	KSALLSYSDYGCY	2,Ser->Xle[S];12,Carbamidomethyl[C];	1552.73	2	0	1552.74	-0.006703	13.2901	0.27665	sp|F8QN53|PA2A2_VIPRE/sp|P24293|PA2A1_ERIMA/	30,G,C/14,G,C/	1	RecName: Full=Acidic phospholipase A2 Vur-PL2B; Short=Vur-PL2; Short=svPLA2; AltName: Full=Phosphatidylcholine 2-acylhydrolase; Flags: Precursor [Vipera renardi]	Vipera renardi	45.2	45.2	1	5e-07	1	137	F8QN53.1
	MVX_26a.208.208.2 File:"MVX_26a.raw", NativeID:"controllerType=0 controllerNumber=1 scan=208"	PLA2	AAAICFR	5,Carbamidomethyl[C];	808.409	2	0	808.413	-0.004341	9.76166	0.000135191	sp|P82896|PA2A5_TRIST/sp|F8QN50|PA2BS_VIPRE/sp|Q6H3C9|PA2AC_TRIST/sp|Q6H3C8|PA2AF_TRIST/sp|Q02517|PA2BW_PROFL/sp|F8QN54|PA2B_VIPRE/sp|A8CG84|PA2BS_DABSI/sp|P04417|PA2B_GLOBL/sp|Q2YHJ3|PA2A_TRIBO/sp|C0HKC3|PA2B1_AGKPL/sp|P86368|PA2B3_DABRR/sp|O42188|PA2H_GLOHA/sp|C0HLF0|PA2_POROP/sp|P11407|PA2BC_VIPAA/sp|C0HK16|PA2BD_DABRR/sp|Q2YHJ7|PA2B_TRIPE/sp|P00625|PA2A1_OVOOK/sp|O42189|PA2A5_GLOHA/sp|P14424|PA2BB_VIPAA/sp|P00623|PA2A_CROAD/sp|Q2PG83|PA2A_PROEL/sp|P0DKU1|PA2H_GLOUS/sp|O42187|PA2BB_GLOHA/sp|Q6EAN6|PA2A_SISTE/sp|P70088|PA2A6_TRIGA/sp|D6MKR0|PA2A6_CROHD/sp|O42191|PA2A7_GLOHA/sp|P17935|PA2HL_VIPAA/sp|Q7LZQ4|PA2A_GLOUS/sp|O42190|PA2A6_GLOHA/sp|Q800C4|PA2AA_CROVV/sp|A8E2V8|PA2A_TRIGS/sp|P00626|PA2BA_VIPAA/sp|P59071|PA2B8_DABRR/sp|Q6H3C5|PA2BB_TRIST/sp|C0HKC4|PA2B1_AGKPC/sp|P00624|PA2A_CROAT/sp|P51972|PA2B1_AGKPI/sp|Q91506|PA2A1_PROMU/sp|Q6H3C6|PA2AI_TRIST/sp|P08878|PA1A_CRODU/sp|Q90Y77|PA2BY_PROFL/sp|Q8JIG0|PA2BQ_PROFL/sp|P06859|PA2A1_PROFL/sp|Q2YHJ5|PA2AB_TRIPE/sp|P81478|PA2A2_TRIGA/sp|P18998|PA2A_CROSS/sp|Q92147|PA2AP_PROFL/sp|Q2YHJ6|PA2AA_TRIPE/sp|P14418|PA2A_GLOHA/sp|Q2YHJ2|PA2B_TRIBO/	90,K,D/106,R,E/106,K,D/106,K,D/106,K,D/106,R,K/106,K,Q/90,R,D/106,R,D/106,R,D/90,K,R/90,K,D/89,K,D/106,R,K/90,K,Q/106,K,E/106,L,D/90,R,D/106,R,K/106,K,D/105,R,D/90,R,D/106,K,D/106,K,D/106,K,D/106,K,D/90,R,D/106,R,E/90,R,D/90,R,D/106,K,D/106,K,D/106,R,K/90,K,Q/90,K,E/90,R,D/106,K,D/90,R,D/89,R,D/90,K,D/106,K,N/106,K,D/106,K,D/105,R,D/90,K,D/90,K,D/106,K,D/106,K,D/106,R,D/90,R,D/106,K,E/	0	PLA2(IIA)-Aze2 [Azemiops feae]	Azemiops feae	25.7	25.7	1	1.1	1	151	ABU68548.1
	MVX_26a.328.328.2 File:"MVX_26a.raw", NativeID:"controllerType=0 controllerNumber=1 scan=328"	PLA2	LSIYSYSFENGDIVCGGDDPCLR	15,Carbamidomethyl[C];21,Carbamidomethyl[C];	2637.13	2	0	2637.16	-0.025143	12.377	1.2733e-06	sp|P34180|PA2N2_VIPAA/	76,K,A/	0	ammodytin I2(B) variant [Vipera aspis atra]	Vipera aspis atra	78.7	78.7	1	4e-18	1	137	CAE47230.1
	MVX_26a.181.181.3 File:"MVX_26a.raw", NativeID:"controllerType=0 controllerNumber=1 scan=181"	PLA2	CCFVHDCCYGR	1,Carbamidomethyl[C];2,Carbamidomethyl[C];7,Carbamidomethyl[C];8,Carbamidomethyl[C];	1533.54	3	0	1533.55	-0.008831	12.5473	2.87142e-06	sp|F8QN51|PA2A3_VIPRE/sp|P0DKR5|PA2B2_PSEFE/sp|Q910A0|PA23_ECHCO/sp|F8QN53|PA2A2_VIPRE/sp|P0DKR3|PA2AA_PSEFE/sp|Q10755|PA2B_VIPAZ/sp|A8CG87|PA2A2_DABRR/sp|P21789|PA2A_CERCE/sp|P0DPS4|PA2B_CERCE/sp|P31854|PA2B_VIPBB/sp|Q8JFG0|PA2B_VIPAP/sp|A8CG78|PA2A2_DABSI/sp|Q1RP78|PA2B2_VIPBN/sp|Q910A1|PA2A1_VIPAA/sp|P24294|PA2A2_ERIMA/sp|Q1RP79|PA2B1_VIPBN/sp|P14420|PA2B_VIPAE/sp|P24293|PA2A1_ERIMA/sp|P14421|PA2N_GLOHA/sp|P34180|PA2N2_VIPAA/sp|F8QN52|PA2A1_VIPRE/	58,R,V/42,R,V/58,R,V/58,R,V/42,R,V/42,R,V/58,R,V/42,R,V/42,R,A/58,R,A/58,R,V/58,R,V/58,R,V/58,R,V/42,R,V/58,R,V/42,R,V/42,R,V/42,R,L/58,R,V/58,R,V/	0	PLA2(IIA)-Aze2 [Azemiops feae]	Azemiops feae	44.3	44.3	1	6e-07	1	151	ABU68548.1
	MVX_26a.241.241.2 File:"MVX_26a.raw", NativeID:"controllerType=0 controllerNumber=1 scan=241"	CTL	TWNDAEMFCR	3,Deamidated[N];7,Oxidation[M];9,Carbamidomethyl[C];	1346.51	2	0	1346.51	-0.008892	11.9681	1.73431e-05	sp|A7X3Z0|LECM_THRJA/sp|Q6T7B7|LEC1_BITGA/	45,K,K/45,K,K/	0	RecName: Full=C-type lectin 1; Short=CTL; Flags: Precursor [Bitis gabonica]	Bitis gabonica	40.5	40.5	1	1e-05	1	159	Q6T7B7.1
	MVX_26a.196.196.2 File:"MVX_26a.raw", NativeID:"controllerType=0 controllerNumber=1 scan=196"	CTL	NAFLCQCGF	5,Carbamidomethyl[C];9,Phe->Arg[F];	1068.47	2	0	1068.47	-0.006289	9.91056	0.000170636	sp|Q6T7B7|LEC1_BITGA/	150,K,-/	0	RecName: Full=C-type lectin 1; Short=CTL; Flags: Precursor [Bitis gabonica]	Bitis gabonica	34.1	34.1	1	0.002	1	159	Q6T7B7.1
	MVX_26a.343.343.2 File:"MVX_26a.raw", NativeID:"controllerType=0 controllerNumber=1 scan=343"	CTL	GAGHVWIGLR	2,Ala->Tyr[A];	1157.61	2	0	1157.62	-0.006839	10.611	0.000173583	sp|A7X3X3|LECM4_PSEPL/sp|D8VNS6|LECM_CERRY/sp|A7X3X8|LECM5_PSEPL/sp|A7X3X0|LECM3_PSEPL/sp|A7X3Y2|LECM6_PSEPL/sp|A7X3Y6|LECM7_PSEPL/	84,K,D/84,K,D/84,K,D/84,K,D/84,K,D/84,K,D/	0	RecName: Full=C-type lectin lectoxin-Enh6; Short=CTL; Flags: Precursor [Pseudoferania polylepis]	Pseudoferania polylepis	35.4	35.4	1	0.0007	1	158	A7X3Y2.1
	MVX_26a.229.229.2 File:"MVX_26a.raw", NativeID:"controllerType=0 controllerNumber=1 scan=229"	PLA2	VAAICFR	5,Carbamidomethyl[C];	836.438	2	0	836.445	-0.006281	7.99581	0.000321192	sp|Q7T3T5|PA2AB_DABSI/sp|Q7ZTA6|PA2AB_CROVV/sp|Q7ZTA7|PA2AD_CROOA/sp|A8CG87|PA2A2_DABRR/sp|A8CG78|PA2A2_DABSI/sp|Q7ZTA8|PA2AE_CROVV/sp|P86389|PA2A2_BOTAS/	98,R,E/106,R,D/106,R,D/106,R,E/106,R,E/106,R,D/92,R,D/	0	phospholipase A2 [Ovophis makazayazaya]	Ovophis makazayazaya	26.1	26.1	1	0.8	1	139	AHJ09527.1
	MVX_26a.226.226.2 File:"MVX_26a.raw", NativeID:"controllerType=0 controllerNumber=1 scan=226"	PLA2	NLYQFGK		869.446	2	0	869.452	-0.005631	6.42209	0.000696184	sp|P59172|PA2A5_ECHPL/sp|P0CAR9|PA2A1_CERCE/sp|Q9YGJ7|PA2A8_DABPA/sp|F8QN53|PA2A2_VIPRE/sp|Q90ZZ9|PA21_ECHCO/sp|P21789|PA2A_CERCE/sp|P0DPS4|PA2B_CERCE/sp|P59170|PA2A4_ECHCS/sp|P24293|PA2A1_ERIMA/	16,G,M/16,G,M/16,G,M/16,G,M/16,G,M/0,-,M/0,-,M/16,G,M/0,-,M/	0	acidic phospholipase A2 [Echis carinatus]	Echis carinatus	26.5	26.5	1	0.57	1	139	AJA90797.1
	MVX_26a.166.166.2 File:"MVX_26a.raw", NativeID:"controllerType=0 controllerNumber=1 scan=166"	CTL	LWNDQVCGSK	10,Lys->Gly[K];	1078.46	2	0	1078.46	-0.004602	6.63724	0.000884176	sp|Q9PSN0|LECG_BITAR/	116,R,N/	0	C-type lectin [Agkistrodon piscivorus leucostoma]	Agkistrodon piscivorus leucostoma	37.1	37.1	1	0.0002	1	158	AER27037.1
	MVX_26a.118.118.2 File:"MVX_26a.raw", NativeID:"controllerType=0 controllerNumber=1 scan=118"	PLA2	NYPSSHCTETEQC	7,Carbamidomethyl[C];13,Carbamidomethyl[C];	1612.59	2	0	1612.6	-0.009681	4.10055	0.000930739	sp|P34180|PA2N2_VIPAA/	124,K,-/	0	ammodytin I2(B) variant [Vipera aspis atra]	Vipera aspis atra	47.7	47.7	1	6e-08	1	137	CAE47230.1
	MVX_26a.56.56.2 File:"MVX_26a.raw", NativeID:"controllerType=0 controllerNumber=1 scan=56"	PLA2	AVCECDR	3,Carbamidomethyl[C];5,Carbamidomethyl[C];	909.351	2	0	909.355	-0.004765	2.64113	0.0179449	sp|Q7T3T5|PA2AB_DABSI/sp|P59172|PA2A5_ECHPL/sp|P0CAR9|PA2A1_CERCE/sp|Q9YGJ7|PA2A8_DABPA/sp|Q910A0|PA23_ECHCO/sp|F8QN53|PA2A2_VIPRE/sp|P0DKR3|PA2AA_PSEFE/sp|P81458|PA2B_DABRR/sp|Q90ZZ9|PA21_ECHCO/sp|A8CG87|PA2A2_DABRR/sp|A8CG82|PA2B1_DABSI/sp|P21789|PA2A_CERCE/sp|A8CG90|PA2B2_DABRR/sp|Q8JFG1|PA2H_VIPAP/sp|C3W4R6|PA2A1_MACLB/sp|A8CG78|PA2A2_DABSI/sp|Q910A1|PA2A1_VIPAA/sp|Q98996|PA2A_DABPA/sp|Q9PWR6|PA2A7_DABPA/sp|B5U6Z2|PA2A_MACLN/sp|Q7T3S7|PA2A1_ECHCA/sp|P59170|PA2A4_ECHCS/sp|A4VBF0|PA2H_VIPBN/sp|A8CG89|PA2B1_DABRR/sp|P24293|PA2A1_ERIMA/sp|P34180|PA2N2_VIPAA/sp|F8QN52|PA2A1_VIPRE/sp|P04084|PA2A_VIPAE/sp|Q10754|PA2H_VIPAZ/sp|B6CQR5|PA2A2_MACLB/	91,R,V/99,K,E/98,R,V/98,R,V/99,R,V/99,R,V/83,R,A/83,R,V/99,K,E/99,R,V/99,R,V/83,R,V/99,R,V/99,R,A/99,R,V/99,R,V/99,R,V/99,R,V/99,R,V/99,R,V/99,R,E/99,K,E/99,R,A/99,R,V/83,R,V/99,R,V/99,R,V/83,R,A/99,R,A/99,R,V/	0	acidic phospholipase A2 [Echis carinatus]	Echis carinatus	27.4	27.4	1	0.28	1	139	AJA90797.1
	MVX_26a.54.54.2 File:"MVX_26a.raw", NativeID:"controllerType=0 controllerNumber=1 scan=54"	PLA2	VNGCDPK	2,Deamidated[N];4,Carbamidomethyl[C];	790.337	2	0	790.34	-0.003229	2.82573	0.0867325	sp|P81479|PA2A4_TRIGA/sp|Q6H3D0|PA2AA_TRIST/sp|P81480|PA2A3_TRIGA/sp|Q6H3C8|PA2AF_TRIST/sp|Q9YGJ7|PA2A8_DABPA/sp|Q910A0|PA23_ECHCO/sp|F8QN53|PA2A2_VIPRE/sp|P70088|PA2A6_TRIGA/sp|C3W4R6|PA2A1_MACLB/sp|P20476|PA2A1_TRIGA/sp|Q910A1|PA2A1_VIPAA/sp|Q98996|PA2A_DABPA/sp|Q9PWR6|PA2A7_DABPA/sp|B5U6Z2|PA2A_MACLN/sp|Q2YHJ5|PA2AB_TRIPE/sp|P34180|PA2N2_VIPAA/sp|F8QN52|PA2A1_VIPRE/sp|B6CQR5|PA2A2_MACLB/	53,K,K/69,K,K/53,K,K/69,K,D/68,T,L/69,R,M/69,R,L/69,K,D/69,S,L/69,K,K/69,R,M/69,T,L/69,T,L/69,T,L/53,K,D/69,R,L/69,R,M/69,S,L/	0	RecName: Full=Acidic phospholipase A2 VpaPLA2; Short=svPLA2; AltName: Full=Phosphatidylcholine 2-acylhydrolase; Flags: Precursor [Daboia palaestinae]	Daboia palaestinae	26.1	26.1	1	0.8	1	138	Q98996.1
	MVX_26a.266.266.2 File:"MVX_26a.raw", NativeID:"controllerType=0 controllerNumber=1 scan=266"	PLA2	FSLENCQGESQPC		1441.56	2	0	1441.57	-0.012682	1.00379	0.19643	sp|Q6EAN6|PA2A_SISTE/	125,R,-/	0	RecName: Full=Acidic phospholipase A2 homolog sistruxin A; Short=SA; Short=svPLA2; Contains: RecName: Full=Sistruxin chain A; Contains: RecName: Full=Sistruxin chain B; Contains: RecName: Full=Sistruxin chain C; Flags: Precursor [Sistrurus tergeminus]	Sistrurus tergeminus	46.4	46.4	1	2e-07	1	138	Q6EAN6.1
	MVX_26a.388.388.2 File:"MVX_26a.raw", NativeID:"controllerType=0 controllerNumber=1 scan=388"	PLA2	RYMTFPDIFCTDPTEK	1,Arg->Tyr[R];9,Phe->Arg[F];10,Carbamidomethyl[C];	2036.89	2	0	2036.91	-0.014195	1.01348	0.223133	sp|Q02517|PA2BW_PROFL/sp|Q90Y77|PA2BY_PROFL/sp|Q8JIG0|PA2BQ_PROFL/	121,K,C/121,K,C/121,K,C/	1	phospholipase A2 precursor [Protobothrops tokarensis]	Protobothrops tokarensis	59.6	59.6	1	7e-12	1	138	AJC52510.1
	MVX_26a.137.137.3 File:"MVX_26a.raw", NativeID:"controllerType=0 controllerNumber=1 scan=137"	CTL	YKPGCHLASLHSK	5,Carbamidomethyl[C];	1497.75	3	0	1497.76	-0.008567	1.00645	0.248061	sp|Q6T7B7|LEC1_BITGA/	56,K,R/	1	RecName: Full=C-type lectin 1; Short=CTL; Flags: Precursor [Bitis gabonica]	Bitis gabonica	44.8	44.8	1	6e-07	1	159	Q6T7B7.1
	MVX_26a.289.289.3 File:"MVX_26a.raw", NativeID:"controllerType=0 controllerNumber=1 scan=289"	PLA2	RVNGAIVCEQGTSCENR	3,Deamidated[N];	1836.82	3	0	1836.83	-0.011967	0.889303	0.254463	sp|P86368|PA2B3_DABRR/sp|P84674|PA2B5_DABRR/	67,K,I/67,K,I/	1	RecName: Full=Basic phospholipase A2 3; Short=PLA23; Short=svPLA2; AltName: Full=Phosphatidylcholine 2-acylhydrolase [Daboia russelii]	Daboia russelii	57.9	57.9	1	3e-11	1	121	P86368.1
	MVX_27a28a.267.267.2 File:"MVX_27a28a.raw", NativeID:"controllerType=0 controllerNumber=1 scan=267"	svSP	DIMLIK	-	732.434	2	0	732.432	0.001315	2.70413	0.205189	sp|Q9DF67|VSP2_PROJR/sp|B5U6Y3|VSP_ECHOC/sp|Q9I8X1|VSPP_DEIAC/sp|Q072L7|VSP_LACST/sp|P0DJF5|VSPPA_TRIAB/sp|O13061|VSPB_TRIGA/sp|Q8QHK2|VSP2_CROAT/sp|Q7SZE2|VSPD_GLOUS/sp|Q9YGS1|VSPA_DEIAC/sp|Q71QH9|VSP14_TRIST/sp|Q7SZE1|VSPSX_GLOSA/sp|F8S116|VSP5_CROAD/sp|J3S835|VSP8_CROAD/sp|Q072L6|VSPL_BOTAS/sp|P82981|VSP2_AGKCO/sp|Q91516|VSPPA_TRIST/sp|Q8AY79|VSPS2_TRIST/sp|E0Y419|VSPBF_MACLB/sp|E5L0E4|VSPB_DABSI/sp|Q8JH85|VSPA_MACLB/sp|Q2PQJ3|VSP1_BOTJR/sp|Q71QJ2|VSP06_TRIST/sp|P0CJ41|VSPAF_TRIAB/sp|P81038|VSPA_CERCE/sp|O13059|VSP1_TRIGA/sp|Q71QI4|VSP05_TRIST/sp|E5L0E3|VSPAF_DABSI/sp|Q7SYF1|VSPP_CERCE/sp|Q71QH7|VSPP_TRIST/sp|P05620|VSP1_PROFL/sp|E0Y420|VSP3_MACLB/sp|cRAP_TRY1_BOVIN|/sp|cRAP_TRYP_PIG|/	109,K,L/109,K,L/109,K,L/109,K,L/109,K,L/111,K,L/109,K,L/85,K,L/86,K,L/111,K,L/109,K,L/109,K,L/109,K,L/110,K,L/85,K,L/109,K,L/109,K,L/108,K,M/107,K,L/109,K,L/84,K,L/111,K,L/109,K,L/84,K,K/109,K,L/111,K,L/109,K,L/107,K,L/109,K,L/111,K,L/109,K,L/103,N,L/91,N,L/	0	snake venom serine protease serpentokallikrein-1 [Protobothrops mucrosquamatus]	Protobothrops mucrosquamatus	24	66	1	3.5	1	808	XP_015671564.1
	MVX_27a28a.261.261.2 File:"MVX_27a28a.raw", NativeID:"controllerType=0 controllerNumber=1 scan=261"	svSP	FFCLR	3,Carbamidomethyl[C];	742.37	2	0	742.37	-5.4e-05	4.68229	0.10829	sp|Q802F0|VSPP1_GLOHA/sp|O42207|VSPE2_GLOUS/	95,K,S/95,K,S/	0	RecName: Full=Snake venom serine protease PTLE1; Short=SVSP; Flags: Precursor [Gloydius halys]	Gloydius halys	21.4	21.4	1	22	1	258	Q802F0.1
	MVX_27a28a.360.360.2 File:"MVX_27a28a.raw", NativeID:"controllerType=0 controllerNumber=1 scan=360"	svSP	FYCAGTLINQEWVLTAAR	3,Carbamidomethyl[C];	2113.04	2	0	2113.05	-0.009923	6.76475	0.0909699	sp|A0A1I9KNP0|VSPH1_VIPAA/sp|Q9PT40|VSP2_MACLB/sp|P0DPS3|VASP1_VIPAA/	49,R,C/49,R,C/25,R,C/	0	RecName: Full=Venom serine proteinase-like protein 2; Short=VLP2; AltName: Full=Snake venom serine protease homolog; Flags: Precursor [Macrovipera lebetina]	Macrovipera lebetina	63	63	1	6e-13	1	260	Q9PT40.1
	MVX_27a28a.175.175.2 File:"MVX_27a28a.raw", NativeID:"controllerType=0 controllerNumber=1 scan=175"	svSP	IILGVHSK		866.544	2	0	866.546	-0.002083	3.55324	0.10486	sp|A0A1I9KNP0|VSPH1_VIPAA/sp|Q9PT40|VSP2_MACLB/	74,R,N/74,R,N/	0	RecName: Full=Venom serine proteinase-like protein 2; Short=VLP2; AltName: Full=Snake venom serine protease homolog; Flags: Precursor [Macrovipera lebetina]	Macrovipera lebetina	27.8	27.8	1	0.24	1	260	Q9PT40.1
	MVX_27a28a.282.282.2 File:"MVX_27a28a.raw", NativeID:"controllerType=0 controllerNumber=1 scan=282"	svSP	IMGWGTITTTK		1208.63	2	0	1208.63	-0.003773	5.63804	0.0793903	sp|A0A1I9KNP0|VSPH1_VIPAA/sp|Q9PT40|VSP2_MACLB/sp|P0DPS3|VASP1_VIPAA/	145,R,V/145,R,V/121,X,V/	0	RecName: Full=Venom serine proteinase-like protein 2; Short=VLP2; AltName: Full=Snake venom serine protease homolog; Flags: Precursor [Macrovipera lebetina]	Macrovipera lebetina	40.1	40.1	1	2e-05	1	260	Q9PT40.1
	MVX_27a28a.276.276.2 File:"MVX_27a28a.raw", NativeID:"controllerType=0 controllerNumber=1 scan=276"	svSP	TLCAGILQGGIDTCK	3,Carbamidomethyl[C];14,Carbamyl[C];	1592.77	2	0	1592.78	-0.008904	14.6302	0.00787302	sp|E0Y419|VSPBF_MACLB/	185,R,G/	0	serine proteinase SP-4 [Vipera ammodytes ammodytes]	Vipera ammodytes ammodytes	50.3	50.3	1	1e-08	1	260	AMB36345.1
	MVX_27a28a.285.285.4 File:"MVX_27a28a.raw", NativeID:"controllerType=0 controllerNumber=1 scan=285"	svSP	VIGGDECNINEHPFLVALHTAR	7,Carbamidomethyl[C];	2462.22	4	0	2462.22	-0.006718	7.43557	0.0109213	sp|A0A1I9KNP0|VSPH1_VIPAA/sp|P0DPS3|VASP1_VIPAA/	24,L,S/0,-,X/	0	RecName: Full=Vaa serine proteinase homolog 1; Short=VaaSPH-1; AltName: Full=Enzymatically inactive serine proteinase-like protein SPH-1; AltName: Full=Snake venom serine protease homolog; Flags: Precursor [Vipera ammodytes ammodytes]	Vipera ammodytes ammodytes	74.4	74.4	1	1e-16	1	260	A0A1I9KNP0.1
	MVX_27a28a.405.405.7 File:"MVX_27a28a.raw", NativeID:"controllerType=0 controllerNumber=1 scan=405"	svSP	VLIRVLANLLLLQLSHAQKSSELVVGGDECNINEHRSLVFLYNSSFGCGGTLINQEWVLSAAHCDMENMR	8,Deamidated[N];30,Carbamidomethyl[C];48,Carbamidomethyl[C];64,Carbamidomethyl[C];66,Oxidation[M];69,Oxidation[M];	7958.94	7	0	7958.92	0.017244	1.87369	0.298749	sp|E0Y419|VSPBF_MACLB/	1,M,I/	3	RecName: Full=Beta-fibrinogenase; Short=VLBF; AltName: Full=Snake venom serine protease; Short=SVSP; Flags: Precursor [Macrovipera lebetina]	Macrovipera lebetina	148	148	1	2e-45	1	257	E0Y419.1
	MVX_27b28b.226.226.2 File:"MVX_27b28b.raw", NativeID:"controllerType=0 controllerNumber=1 scan=226"	svMP	CPLTLYQCR	1,Carbamidomethyl[C];8,Carbamidomethyl[C];	1210.56	2	0	1210.57	-0.007639	9.15953	0.000138119	sp|Q2UXQ5|VM3E2_ECHOC/	506,K,A/	0	group III snake venom metalloproteinase [Echis ocellatus]	Echis ocellatus	35	35	1	0.0008	1	649	ADW54338.1
	MVX_27b28b.206.206.2 File:"MVX_27b28b.raw", NativeID:"controllerType=0 controllerNumber=1 scan=206"	svMP	NPQCILNKPLR	4,Carbamidomethyl[C];	1352.74	2	0	1352.75	-0.00698	9.22752	1.80202e-05	sp|Q7SZD9|VM2US_GLOUS/sp|E9NW26|VM2P1_PROMU/sp|B7U492|VM1V1_AGKPL/sp|Q92032|VM1AH_AGKCL/sp|Q92031|VM1A_AGKCL/sp|P30403|VM2RH_CALRH/	380,R,T/381,H,T/384,K,T/380,E,T/384,N,T/382,Q,T/	1	metalloproteinase [Echis pyramidum leakeyi]	Echis pyramidum leakeyi	40.1	40.1	1	2e-05	1	494	ADI47757.1
	MVX_27b28b.274.274.2 File:"MVX_27b28b.raw", NativeID:"controllerType=0 controllerNumber=1 scan=274"	svSP	TLCAGILQGGIDSCKG	3,Carbamidomethyl[C];	1592.77	2	0	1592.78	-0.009024	11.9884	9.79545e-05	sp|P0DPS3|VASP1_VIPAA/	164,R,I/	1	serine proteinase SP-4 [Vipera ammodytes ammodytes]	Vipera ammodytes ammodytes	36.2	36.2	1	0.0005	0.9375	260	AMB36345.1
	MVX_27b28b.283.283.2 File:"MVX_27b28b.raw", NativeID:"controllerType=0 controllerNumber=1 scan=283"	svSP	IMGWGTITTTK		1208.63	2	0	1208.63	-0.005482	4.1982	0.0091279	sp|A0A1I9KNP0|VSPH1_VIPAA/sp|Q9PT40|VSP2_MACLB/sp|P0DPS3|VASP1_VIPAA/	145,R,V/145,R,V/121,X,V/	0	RecName: Full=Venom serine proteinase-like protein 2; Short=VLP2; AltName: Full=Snake venom serine protease homolog; Flags: Precursor [Macrovipera lebetina]	Macrovipera lebetina	40.1	40.1	1	2e-05	1	260	Q9PT40.1
	MVX_27b28b.175.175.3 File:"MVX_27b28b.raw", NativeID:"controllerType=0 controllerNumber=1 scan=175"	svSP	IILGVHSK		866.546	3	0	866.546	0.000192	3.45395	0.0687264	sp|A0A1I9KNP0|VSPH1_VIPAA/sp|Q9PT40|VSP2_MACLB/	74,R,N/74,R,N/	0	RecName: Full=Venom serine proteinase-like protein 2; Short=VLP2; AltName: Full=Snake venom serine protease homolog; Flags: Precursor [Macrovipera lebetina]	Macrovipera lebetina	27.8	27.8	1	0.24	1	260	Q9PT40.1
	MVX_27b28b.289.289.5 File:"MVX_27b28b.raw", NativeID:"controllerType=0 controllerNumber=1 scan=289"	svMP	QRHDNAQLLTAIDFDGDTVGLAYVGGMCQLK	0,Gln->pyro-Glu[AnyN-termQ];27,Oxidation[M];	3348.59	5	0	3348.6	-0.012941	0.774771	0.107757	sp|P28891|VM1F_AGKCO/sp|Q92031|VM1A_AGKCL/	90,R,H/280,R,H/	1	RecName: Full=Snake venom metalloproteinase ACLF; Short=SVMP; AltName: Full=ACLF-I; AltName: Full=Metalloproteinase VMP-I; Short=AclVMP-I; Flags: Precursor [Agkistrodon contortrix laticinctus]	Agkistrodon contortrix laticinctus	70.9	70.9	1	6e-16	1	411	Q92031.1
	MVX_27b28b.161.161.2 File:"MVX_27b28b.raw", NativeID:"controllerType=0 controllerNumber=1 scan=161"	svSP	NVPNEDQQIR	-	1212.59	2	0	1212.6	-0.005083	1.01217	0.192996	sp|Q9PT40|VSP2_MACLB/	82,K,V/	0	RecName: Full=Venom serine proteinase-like protein 2; Short=VLP2; AltName: Full=Snake venom serine protease homolog; Flags: Precursor [Macrovipera lebetina]	Macrovipera lebetina	36.7	36.7	1	0.0003	1	260	Q9PT40.1
	MVX_27b28b.355.355.2 File:"MVX_27b28b.raw", NativeID:"controllerType=0 controllerNumber=1 scan=355"	svSP	FYCAGTLINQEWVLTAAR	3,Carbamidomethyl[C];	2113.04	2	0	2113.05	-0.012853	1.35081	0.19758	sp|A0A1I9KNP0|VSPH1_VIPAA/sp|Q9PT40|VSP2_MACLB/sp|P0DPS3|VASP1_VIPAA/	49,R,C/49,R,C/25,R,C/	0	RecName: Full=Venom serine proteinase-like protein 2; Short=VLP2; AltName: Full=Snake venom serine protease homolog; Flags: Precursor [Macrovipera lebetina]	Macrovipera lebetina	63	63	1	6e-13	1	260	Q9PT40.1
	MVX_27b28b.79.79.9 File:"MVX_27b28b.raw", NativeID:"controllerType=0 controllerNumber=1 scan=79"	svMP	LQGETHLIEPLKLSGSEAHAVFK		2504.37	9	0	2504.35	0.021029	0.77483	0.214429	sp|E9NW26|VM2P1_PROMU/	130,K,Y/	1	RecName: Full=Zinc metalloproteinase/disintegrin PMMP-1; Contains: RecName: Full=Snake venom metalloproteinase; Short=SVMP; Contains: RecName: Full=Disintegrin; Flags: Precursor [Protobothrops mucrosquamatus]	Protobothrops mucrosquamatus	51.6	51.6	1	3e-09	1	479	E9NW26.1
	MVX_27b28b.250.250.2 File:"MVX_27b28b.raw", NativeID:"controllerType=0 controllerNumber=1 scan=250"	svSP	FFCLSSK	3,Carbamidomethyl[C];	888.426	2	0	888.428	-0.00217	1.02138	0.215496	sp|Q91053|VSP1_GLOUS/sp|A0A1I9KNP0|VSPH1_VIPAA/sp|Q8UUJ2|VSPUI_GLOUS/sp|Q7T229|VSPH_BOTJR/sp|Q8AY82|VSP1M_TRIST/sp|O13062|VSPC_TRIGA/sp|Q6T5L0|VSPSH_GLOSH/sp|B0ZT25|VSPH_PROJR/sp|Q71QI5|VSP03_TRIST/sp|Q9PT40|VSP2_MACLB/sp|Q8UVX1|VSPG_GLOUS/sp|P81176|VSP1_GLOBL/sp|E5AJX2|VSP_VIPBN/sp|J3S832|VSPB_CROAD/sp|E0Y419|VSPBF_MACLB/sp|Q9YGJ2|VSP1_GLOHA/sp|O13057|VSP2_PROFL/sp|Q71QJ0|VSP02_TRIST/sp|O13060|VSPA_TRIGA/sp|O93421|VSPPE_GLOHA/sp|J3RY93|VSPC_CROAD/sp|Q71QI0|VSP07_TRIST/sp|Q71QJ4|VSP04_TRIST/sp|Q71QI7|VSP11_TRIST/sp|Q9YGI6|VSP2_GLOHA/sp|E5L0E3|VSPAF_DABSI/sp|I4CHP3|VSPI_GLOHA/sp|P0C5B4|VSPGL_GLOSH/sp|O13069|VSP2_BOTJA/sp|E0Y420|VSP3_MACLB/	97,K,N/97,K,T/73,K,T/97,K,T/97,K,T/94,K,N/73,K,N/97,K,T/94,K,Y/97,K,T/97,K,T/73,K,N/94,K,E/94,K,N/94,K,N/95,K,N/97,K,T/94,K,N/97,K,T/71,K,K/95,K,N/97,K,T/97,K,T/94,K,N/95,K,N/95,K,S/73,K,N/97,K,T/94,K,N/95,K,N/	0	snake venom serine protease gussurobin isoform X1 [Crotalus tigris]	Crotalus tigris	26.1	26.1	1	0.78	1	301	XP_039181623.1
	MVX_27b28b.310.310.5 File:"MVX_27b28b.raw", NativeID:"controllerType=0 controllerNumber=1 scan=310"	svMP	ITTYPPVEDHCYYHGRIQNDADSIASISACNGLK	30,Carbamidomethyl[C];	3808.81	5	0	3808.77	0.039816	1.16346	0.221318	sp|Q92032|VM1AH_AGKCL/	92,K,G/	1	metalloproteinase fusuion protein 2 [Crotalus horridus]	Crotalus horridus	75.1	75.1	1	1e-17	0.9412	297	QIS79135.1
	MVX_27b28b.169.169.5 File:"MVX_27b28b.raw", NativeID:"controllerType=0 controllerNumber=1 scan=169"	svMP	GMVDEGTKCGEGKVCSNGYCVDLNVAY	2,Oxidation[M];9,Carbamidomethyl[C];17,Deamidated[N];	2885.19	5	0	2885.21	-0.018346	0.560325	0.251144	sp|Q2UXQ5|VM3E2_ECHOC/	586,K,-/	2	group III snake venom metalloproteinase [Echis ocellatus]	Echis ocellatus	58.9	58.9	1	8e-12	1	613	ADW54340.1
	MVX_27c28c.156.156.2 File:"MVX_27c28c.raw", NativeID:"controllerType=0 controllerNumber=1 scan=156"	svSP	VIGGDECNINEHR	7,Carbamidomethyl[C];	1512.67	2	0	1512.69	-0.012144	11.4868	0.0121516	sp|Q71QI1|VSP12_TRIST/sp|Q91053|VSP1_GLOUS/sp|Q9PTL3|VSPSA_GLOBR/sp|Q802F0|VSPP1_GLOHA/sp|O13058|VSP3_PROFL/sp|P0CG03|VSPBH_BOTAL/sp|J3SBQ3|VSPD_CROAD/sp|U5YCR8|VSP_BOTPC/sp|O42207|VSPE2_GLOUS/sp|Q71QH6|VSP13_TRIST/sp|A7LAC6|VSP1_TRIAB/sp|Q072L7|VSP_LACST/sp|Q9PRW4|VSPA1_CROAT/sp|Q7SZE2|VSPD_GLOUS/sp|Q71QH9|VSP14_TRIST/sp|E5L0E6|VSPCA_AGKPL/sp|Q6T5L0|VSPSH_GLOSH/sp|P47797|VSPF2_CALRH/sp|P33589|VSPF_LACMU/sp|C0HLA1|VSP2_LACMR/sp|O73800|VSPSN_GLOHA/sp|Q9PT51|VSPB_GLOBL/sp|P26324|VSPF1_CALRH/sp|Q7SZE1|VSPSX_GLOSA/sp|J3S835|VSP8_CROAD/sp|Q8AY81|VSPST_TRIST/sp|Q072L6|VSPL_BOTAS/sp|B0FXM3|VSP17_CRODU/sp|Q9PRW2|VSP3_CROAT/sp|F8S114|VSPCR_CROAD/sp|J3S3W5|VSP1_CROAD/sp|O13063|VSP3_TRIGA/sp|Q9YGJ2|VSP1_GLOHA/sp|Q71QI3|VSP5_TRIST/sp|Q9PRP4|VSPF_LACMR/sp|Q71QJ2|VSP06_TRIST/sp|P81882|VSPT1_BOTJA/sp|O93421|VSPPE_GLOHA/sp|P0C590|VSP2_GLOUS/sp|A7LAC7|VSP2_TRIAB/sp|P0DJF6|VSPC_TRIAB/sp|J3SDW9|VSPE_CROAD/sp|Q71QI4|VSP05_TRIST/sp|J3RY93|VSPC_CROAD/sp|Q71QI2|VSP2_TRIST/sp|P09872|VSPCA_AGKCO/sp|P20005|VSP1_OVOOK/sp|Q2QA04|VSP_CRODD/sp|Q9DG83|VSP6_PROMU/sp|P0DJG5|VSPKA_GLOHA/sp|P0DM43|VSP_PROJR/sp|P85109|VSP1_GLOBR/sp|E0Y420|VSP3_MACLB/sp|P0DJG6|VSP_CROVV/	24,L,F/24,L,F/24,L,F/24,L,F/24,L,S/24,L,S/24,L,F/17,L,F/24,L,F/24,L,F/24,L,F/24,L,S/0,-,S/0,-,S/24,L,F/24,L,F/0,-,F/24,L,F/0,-,F/0,-,F/24,L,F/0,-,F/0,-,F/24,L,S/24,L,S/24,L,F/24,L,S/24,L,L/0,-,S/24,L,F/24,L,F/24,L,S/24,L,F/24,L,F/0,-,F/24,L,F/0,-,S/0,-,F/0,-,F/24,L,F/24,L,S/24,L,F/24,L,F/24,L,F/24,L,S/0,-,F/0,-,F/24,L,S/24,L,F/0,-,F/0,-,F/0,-,F/24,L,S/0,-,F/	0	RecName: Full=Alpha-fibrinogenase A3; AltName: Full=Snake venom serine protease; Short=SVSP [Crotalus atrox]	Crotalus atrox	46.4	46.4	1	1e-08	1	15	Q9PRW2.1
	MVX_27c28c.308.308.2 File:"MVX_27c28c.raw", NativeID:"controllerType=0 controllerNumber=1 scan=308"	svSP	GISGGPLICNGEIQGIVSYGK	2,Xle->Asp[I];9,Carbamidomethyl[C];	2121.01	2	0	2121.03	-0.015498	19.8136	0.00967872	sp|P0DPS3|VASP1_VIPAA/	179,K,-/	0	RecName: Full=Snake venom serine protease VaSP1 [Vipera ammodytes ammodytes]	Vipera ammodytes ammodytes	68.1	68.1	1	2e-14	1	200	P0DPS3.1
	MVX_27c28c.272.272.2 File:"MVX_27c28c.raw", NativeID:"controllerType=0 controllerNumber=1 scan=272"	svSP	TLCAGILQGGIDSCK	3,Carbamidomethyl[C];14,Carbamidomethyl[C];	1592.77	2	0	1592.78	-0.009637	12.3378	0.0160074	sp|A0A1I9KNP0|VSPH1_VIPAA/sp|Q9PT40|VSP2_MACLB/sp|P0DPS3|VASP1_VIPAA/	188,R,V/188,R,V/164,R,G/	0	RecName: Full=Venom serine proteinase-like protein 2; Short=VLP2; AltName: Full=Snake venom serine protease homolog; Flags: Precursor [Macrovipera lebetina]	Macrovipera lebetina	49.8	49.8	1	1e-08	1	260	Q9PT40.1
	MVX_27c28c.281.281.4 File:"MVX_27c28c.raw", NativeID:"controllerType=0 controllerNumber=1 scan=281"	svSP	VIGGDECNINEHPFLVALHTAR	7,Carbamidomethyl[C];	2462.21	4	0	2462.22	-0.012578	8.24786	0.0695981	sp|A0A1I9KNP0|VSPH1_VIPAA/sp|P0DPS3|VASP1_VIPAA/	24,L,S/0,-,X/	0	RecName: Full=Vaa serine proteinase homolog 1; Short=VaaSPH-1; AltName: Full=Enzymatically inactive serine proteinase-like protein SPH-1; AltName: Full=Snake venom serine protease homolog; Flags: Precursor [Vipera ammodytes ammodytes]	Vipera ammodytes ammodytes	74.4	74.4	1	1e-16	1	260	A0A1I9KNP0.1
	MVX_27c28c.278.278.2 File:"MVX_27c28c.raw", NativeID:"controllerType=0 controllerNumber=1 scan=278"	svSP	IMGWGTITTTK		1208.63	2	0	1208.63	-0.00536	7.06502	0.0933018	sp|A0A1I9KNP0|VSPH1_VIPAA/sp|Q9PT40|VSP2_MACLB/sp|P0DPS3|VASP1_VIPAA/	145,R,V/145,R,V/121,X,V/	0	RecName: Full=Venom serine proteinase-like protein 2; Short=VLP2; AltName: Full=Snake venom serine protease homolog; Flags: Precursor [Macrovipera lebetina]	Macrovipera lebetina	40.1	40.1	1	2e-05	1	260	Q9PT40.1
	MVX_27c28c.171.171.3 File:"MVX_27c28c.raw", NativeID:"controllerType=0 controllerNumber=1 scan=171"	svSP	IILGVHSK		866.547	3	0	866.546	0.000925	4.76905	0.148522	sp|A0A1I9KNP0|VSPH1_VIPAA/sp|Q9PT40|VSP2_MACLB/	74,R,N/74,R,N/	0	RecName: Full=Venom serine proteinase-like protein 2; Short=VLP2; AltName: Full=Snake venom serine protease homolog; Flags: Precursor [Macrovipera lebetina]	Macrovipera lebetina	27.8	27.8	1	0.24	1	260	Q9PT40.1
	MVX_27c28c.257.257.2 File:"MVX_27c28c.raw", NativeID:"controllerType=0 controllerNumber=1 scan=257"	svSP	FFCLR	3,Carbamidomethyl[C];	742.37	2	0	742.37	-0.000176	4.16998	0.264998	sp|Q802F0|VSPP1_GLOHA/sp|O42207|VSPE2_GLOUS/	95,K,S/95,K,S/	0	RecName: Full=Snake venom serine protease PTLE1; Short=SVSP; Flags: Precursor [Gloydius halys]	Gloydius halys	21.4	21.4	1	22	1	258	Q802F0.1
	MVX_27d28d.210.210.2 File:"MVX_27d28d.raw", NativeID:"controllerType=0 controllerNumber=1 scan=210"	svSP	DIMLIK	3,Dethiomethyl[M];	684.43	2	0	684.429	0.001145	5.57857	0.00519738	sp|Q9DF67|VSP2_PROJR/sp|B5U6Y3|VSP_ECHOC/sp|Q9I8X1|VSPP_DEIAC/sp|Q072L7|VSP_LACST/sp|P0DJF5|VSPPA_TRIAB/sp|O13061|VSPB_TRIGA/sp|Q8QHK2|VSP2_CROAT/sp|Q7SZE2|VSPD_GLOUS/sp|Q9YGS1|VSPA_DEIAC/sp|Q71QH9|VSP14_TRIST/sp|Q7SZE1|VSPSX_GLOSA/sp|F8S116|VSP5_CROAD/sp|J3S835|VSP8_CROAD/sp|Q072L6|VSPL_BOTAS/sp|P82981|VSP2_AGKCO/sp|Q91516|VSPPA_TRIST/sp|Q8AY79|VSPS2_TRIST/sp|E0Y419|VSPBF_MACLB/sp|E5L0E4|VSPB_DABSI/sp|Q8JH85|VSPA_MACLB/sp|Q2PQJ3|VSP1_BOTJR/sp|Q71QJ2|VSP06_TRIST/sp|P0CJ41|VSPAF_TRIAB/sp|P81038|VSPA_CERCE/sp|O13059|VSP1_TRIGA/sp|Q71QI4|VSP05_TRIST/sp|E5L0E3|VSPAF_DABSI/sp|Q7SYF1|VSPP_CERCE/sp|Q71QH7|VSPP_TRIST/sp|P05620|VSP1_PROFL/sp|E0Y420|VSP3_MACLB/sp|cRAP_TRY1_BOVIN|/sp|cRAP_TRYP_PIG|/	109,K,L/109,K,L/109,K,L/109,K,L/109,K,L/111,K,L/109,K,L/85,K,L/86,K,L/111,K,L/109,K,L/109,K,L/109,K,L/110,K,L/85,K,L/109,K,L/109,K,L/108,K,M/107,K,L/109,K,L/84,K,L/111,K,L/109,K,L/84,K,K/109,K,L/111,K,L/109,K,L/107,K,L/109,K,L/111,K,L/109,K,L/103,N,L/91,N,L/	0	snake venom serine protease serpentokallikrein-1 [Protobothrops mucrosquamatus]	Protobothrops mucrosquamatus	24	66	1	3.5	1	808	XP_015671564.1
	MVX_27d28d.297.297.3 File:"MVX_27d28d.raw", NativeID:"controllerType=0 controllerNumber=1 scan=297"	svSP	VIGGDECNINEHPFLVALHTAR	7,Carbamidomethyl[C];	2462.21	3	0	2462.22	-0.014151	17.3858	2.31665e-12	sp|A0A1I9KNP0|VSPH1_VIPAA/sp|P0DPS3|VASP1_VIPAA/	24,L,S/0,-,X/	0	RecName: Full=Vaa serine proteinase homolog 1; Short=VaaSPH-1; AltName: Full=Enzymatically inactive serine proteinase-like protein SPH-1; AltName: Full=Snake venom serine protease homolog; Flags: Precursor [Vipera ammodytes ammodytes]	Vipera ammodytes ammodytes	74.4	74.4	1	1e-16	1	260	A0A1I9KNP0.1
	MVX_27d28d.371.371.2 File:"MVX_27d28d.raw", NativeID:"controllerType=0 controllerNumber=1 scan=371"	svSP	FYCAGTLINQEWVLTAAR	3,Carbamidomethyl[C];	2113.04	2	0	2113.05	-0.017247	21.4709	8.75597e-11	sp|A0A1I9KNP0|VSPH1_VIPAA/sp|Q9PT40|VSP2_MACLB/sp|P0DPS3|VASP1_VIPAA/	49,R,C/49,R,C/25,R,C/	0	RecName: Full=Venom serine proteinase-like protein 2; Short=VLP2; AltName: Full=Snake venom serine protease homolog; Flags: Precursor [Macrovipera lebetina]	Macrovipera lebetina	63	63	1	6e-13	1	260	Q9PT40.1
	MVX_27d28d.281.281.2 File:"MVX_27d28d.raw", NativeID:"controllerType=0 controllerNumber=1 scan=281"	svSP	TLCAGILQGGIDSCK	3,Carbamidomethyl[C];14,Carbamidomethyl[C];	1592.77	2	0	1592.78	-0.006341	19.0883	2.10763e-09	sp|A0A1I9KNP0|VSPH1_VIPAA/sp|Q9PT40|VSP2_MACLB/sp|P0DPS3|VASP1_VIPAA/	188,R,V/188,R,V/164,R,G/	0	RecName: Full=Venom serine proteinase-like protein 2; Short=VLP2; AltName: Full=Snake venom serine protease homolog; Flags: Precursor [Macrovipera lebetina]	Macrovipera lebetina	49.8	49.8	1	1e-08	1	260	Q9PT40.1
	MVX_27d28d.326.326.2 File:"MVX_27d28d.raw", NativeID:"controllerType=0 controllerNumber=1 scan=326"	svSP	GISGGPLICNGEIQGIVSYGK	2,Xle->Asp[I];9,Carbamidomethyl[C];	2121.01	2	0	2121.03	-0.013057	15.1915	2.29928e-07	sp|P0DPS3|VASP1_VIPAA/	179,K,-/	0	RecName: Full=Snake venom serine protease VaSP1 [Vipera ammodytes ammodytes]	Vipera ammodytes ammodytes	68.1	68.1	1	2e-14	1	200	P0DPS3.1
	MVX_27d28d.254.254.2 File:"MVX_27d28d.raw", NativeID:"controllerType=0 controllerNumber=1 scan=254"	svSP	IMGWGTITTTK	2,Oxidation[M];	1224.62	2	0	1224.63	-0.006989	12.0233	8.83388e-07	sp|A0A1I9KNP0|VSPH1_VIPAA/sp|Q9PT40|VSP2_MACLB/sp|P0DPS3|VASP1_VIPAA/	145,R,V/145,R,V/121,X,V/	0	RecName: Full=Venom serine proteinase-like protein 2; Short=VLP2; AltName: Full=Snake venom serine protease homolog; Flags: Precursor [Macrovipera lebetina]	Macrovipera lebetina	40.1	40.1	1	2e-05	1	260	Q9PT40.1
	MVX_27d28d.149.149.2 File:"MVX_27d28d.raw", NativeID:"controllerType=0 controllerNumber=1 scan=149"	svSP	NVPNEDQQIR	-	1212.59	2	0	1212.6	-0.006425	4.08749	1.18129e-06	sp|Q9PT40|VSP2_MACLB/	82,K,V/	0	RecName: Full=Venom serine proteinase-like protein 2; Short=VLP2; AltName: Full=Snake venom serine protease homolog; Flags: Precursor [Macrovipera lebetina]	Macrovipera lebetina	36.7	36.7	1	0.0003	1	260	Q9PT40.1
	MVX_27d28d.177.177.2 File:"MVX_27d28d.raw", NativeID:"controllerType=0 controllerNumber=1 scan=177"	svSP	IILGVHSK		866.54	2	0	866.546	-0.005562	7.54374	5.38691e-05	sp|A0A1I9KNP0|VSPH1_VIPAA/sp|Q9PT40|VSP2_MACLB/	74,R,N/74,R,N/	0	RecName: Full=Venom serine proteinase-like protein 2; Short=VLP2; AltName: Full=Snake venom serine protease homolog; Flags: Precursor [Macrovipera lebetina]	Macrovipera lebetina	27.8	27.8	1	0.24	1	260	Q9PT40.1
	MVX_27d28d.341.341.3 File:"MVX_27d28d.raw", NativeID:"controllerType=0 controllerNumber=1 scan=341"	svSP	VDNGGPLICNGQIQGIVSWGGYPCAQPHK	9,Carbamidomethyl[C];24,Carbamidomethyl[C];	3122.48	3	0	3122.49	-0.017788	12.5296	0.000107712	sp|A0A1I9KNP0|VSPH1_VIPAA/	203,K,P/	0	RecName: Full=Vaa serine proteinase homolog 1; Short=VaaSPH-1; AltName: Full=Enzymatically inactive serine proteinase-like protein SPH-1; AltName: Full=Snake venom serine protease homolog; Flags: Precursor [Vipera ammodytes ammodytes]	Vipera ammodytes ammodytes	98.2	98.2	1	2e-24	1	260	A0A1I9KNP0.1
	MVX_27d28d.290.290.3 File:"MVX_27d28d.raw", NativeID:"controllerType=0 controllerNumber=1 scan=290"	svSP	WDKDIMLIK		1161.63	3	0	1161.63	-0.003549	11.6917	0.000156769	sp|B5U6Y3|VSP_ECHOC/sp|O13061|VSPB_TRIGA/sp|E0Y419|VSPBF_MACLB/sp|E5L0E4|VSPB_DABSI/sp|Q8JH85|VSPA_MACLB/sp|E5L0E3|VSPAF_DABSI/sp|E0Y420|VSP3_MACLB/	106,L,L/108,K,L/105,E,M/104,K,L/106,K,L/106,K,L/106,K,L/	1	serine protease [Echis ocellatus]	Echis ocellatus	35.8	35.8	1	0.0004	1	261	ADE45141.1
	MVX_27d28d.317.317.3 File:"MVX_27d28d.raw", NativeID:"controllerType=0 controllerNumber=1 scan=317"	svSP	VTYPDVPHCADINMFDYSVCQK	22,Xlink_BS2G[113][K];	2658.16	3	0	2658.17	-0.006822	7.55132	0.000339604	sp|A0A1I9KNP0|VSPH1_VIPAA/sp|P0DPS3|VASP1_VIPAA/	156,K,V/132,K,X/	0	RecName: Full=Snake venom serine protease VaSP1 [Vipera ammodytes ammodytes]	Vipera ammodytes ammodytes	54.7	54.7	1	1e-10	1	200	P0DPS3.1
	MVX_27d28d.309.309.3 File:"MVX_27d28d.raw", NativeID:"controllerType=0 controllerNumber=1 scan=309"	svSP	VILPDVPHCANIEIIK	16,Lys->Arg[K];	1801.99	3	0	1802	-0.005224	6.31503	0.000495157	sp|E5AJX2|VSP_VIPBN/	153,K,Y/	0	RecName: Full=Snake venom serine protease nikobin; Short=SVSP; Flags: Precursor [Vipera berus nikolskii]	Vipera berus nikolskii	56.2	56.2	1	1e-10	1	257	E5AJX2.1
	MVX_27d28d.255.255.2 File:"MVX_27d28d.raw", NativeID:"controllerType=0 controllerNumber=1 scan=255"	svSP	FFCLSSK	3,Carbamidomethyl[C];	888.426	2	0	888.428	-0.001926	5.33046	0.000857287	sp|Q91053|VSP1_GLOUS/sp|A0A1I9KNP0|VSPH1_VIPAA/sp|Q8UUJ2|VSPUI_GLOUS/sp|Q7T229|VSPH_BOTJR/sp|Q8AY82|VSP1M_TRIST/sp|O13062|VSPC_TRIGA/sp|Q6T5L0|VSPSH_GLOSH/sp|B0ZT25|VSPH_PROJR/sp|Q71QI5|VSP03_TRIST/sp|Q9PT40|VSP2_MACLB/sp|Q8UVX1|VSPG_GLOUS/sp|P81176|VSP1_GLOBL/sp|E5AJX2|VSP_VIPBN/sp|J3S832|VSPB_CROAD/sp|E0Y419|VSPBF_MACLB/sp|Q9YGJ2|VSP1_GLOHA/sp|O13057|VSP2_PROFL/sp|Q71QJ0|VSP02_TRIST/sp|O13060|VSPA_TRIGA/sp|O93421|VSPPE_GLOHA/sp|J3RY93|VSPC_CROAD/sp|Q71QI0|VSP07_TRIST/sp|Q71QJ4|VSP04_TRIST/sp|Q71QI7|VSP11_TRIST/sp|Q9YGI6|VSP2_GLOHA/sp|E5L0E3|VSPAF_DABSI/sp|I4CHP3|VSPI_GLOHA/sp|P0C5B4|VSPGL_GLOSH/sp|O13069|VSP2_BOTJA/sp|E0Y420|VSP3_MACLB/	97,K,N/97,K,T/73,K,T/97,K,T/97,K,T/94,K,N/73,K,N/97,K,T/94,K,Y/97,K,T/97,K,T/73,K,N/94,K,E/94,K,N/94,K,N/95,K,N/97,K,T/94,K,N/97,K,T/71,K,K/95,K,N/97,K,T/97,K,T/94,K,N/95,K,N/95,K,S/73,K,N/97,K,T/94,K,N/95,K,N/	0	snake venom serine protease gussurobin isoform X1 [Crotalus tigris]	Crotalus tigris	26.1	26.1	1	0.78	1	301	XP_039181623.1
	MVX_27d28d.266.266.2 File:"MVX_27d28d.raw", NativeID:"controllerType=0 controllerNumber=1 scan=266"	svSP	FFCLR	3,Carbamidomethyl[C];	742.367	2	0	742.37	-0.00335	3.49562	0.001224	sp|Q802F0|VSPP1_GLOHA/sp|O42207|VSPE2_GLOUS/	95,K,S/95,K,S/	0	RecName: Full=Snake venom serine protease PTLE1; Short=SVSP; Flags: Precursor [Gloydius halys]	Gloydius halys	21.4	21.4	1	22	1	258	Q802F0.1
	MVX_27d28d.246.246.2 File:"MVX_27d28d.raw", NativeID:"controllerType=0 controllerNumber=1 scan=246"	svSP	EKFFCLR	5,Carbamidomethyl[C];	999.503	2	0	999.508	-0.005029	7.0787	0.00563263	sp|Q802F0|VSPP1_GLOHA/sp|O42207|VSPE2_GLOUS/	93,E,S/93,E,S/	1	RecName: Full=Snake venom serine protease PTLE1; Short=SVSP; Flags: Precursor [Gloydius halys]	Gloydius halys	27.8	27.8	1	0.2	1	258	Q802F0.1
	MVX_27d28d.264.264.3 File:"MVX_27d28d.raw", NativeID:"controllerType=0 controllerNumber=1 scan=264"	svSP	GNQCGGTLINEEWVLTAAHCEGNK	4,Carbamidomethyl[C];19,Carbamidomethyl[H];20,Carbamidomethyl[C];	2715.19	3	0	2715.22	-0.0383	0.505741	0.136356	sp|Q8QHK3|VSP1_CROAT/	45,D,M/	0	serine endopeptidase [Crotalus scutulatus]	Crotalus scutulatus	55.8	55.8	1	7e-11	1	259	AUS82539.1
	MVX_27d28d.75.75.2 File:"MVX_27d28d.raw", NativeID:"controllerType=0 controllerNumber=1 scan=75"	svSP	VLTAAR		630.394	2	0	630.393	0.000359	0.969233	0.196002	sp|A0A1I9KNP0|VSPH1_VIPAA/sp|Q9PT40|VSP2_MACLB/sp|Q6T6S7|VSP1_BITGA/sp|P0DPS3|VASP1_VIPAA/	61,W,C/61,W,C/61,W,C/37,W,C/	0	serine protease [Echis ocellatus]	Echis ocellatus	20.6	20.6	1	58	1	261	ADE45141.1
	MVX_27d28d.282.282.2 File:"MVX_27d28d.raw", NativeID:"controllerType=0 controllerNumber=1 scan=282"	svSP	DSTNFQMQLGVHSK	4,Deamidated[N];12,Carbamidomethyl[H];	1649.79	2	0	1649.76	0.030997	0.809188	0.207991	sp|Q9YGS1|VSPA_DEIAC/sp|Q2PQJ3|VSP1_BOTJR/	43,C,K/41,C,K/	0	thrombin-like protein DAV-PA precursor [Deinagkistrodon acutus]	Deinagkistrodon acutus	34.3	34.3	1	0.002	1	258	AAF76378.1
	MVX_27d28d.479.479.12 File:"MVX_27d28d.raw", NativeID:"controllerType=0 controllerNumber=1 scan=479"	svSP	TLCGGILEGGIGSCMGDSGGPLICNGEMHGIVAWGDDTCAQPHK	3,Carbamidomethyl[C];14,Carbamidomethyl[C];15,Oxidation[M];25,Deamidated[N];28,Oxidation[M];	4504.02	12	0	4503.94	0.071666	0.908159	0.277364	sp|E5L0E4|VSPB_DABSI/	184,R,P/	0	RecName: Full=Beta-fibrinogenase-like; Short=RVBF; AltName: Full=Snake venom serine protease; Short=SVSP; Flags: Precursor [Daboia siamensis]	Daboia siamensis	94.4	94.4	1	6e-25	1	256	E5L0E4.1
	MVX_27d28d.260.260.4 File:"MVX_27d28d.raw", NativeID:"controllerType=0 controllerNumber=1 scan=260"	svSP	EWVLTAAHCNGENMEIYLGMHSK	9,Carbamidomethyl[C];14,Oxidation[M];20,Dethiomethyl[M];21,Carbamidomethyl[H];	2715.19	4	0	2715.23	-0.039526	0.197918	0.30579	sp|Q9DG84|VSP7_PROMU/sp|Q91511|VSP5_PROMU/sp|Q91510|VSP4_PROMU/	56,E,K/56,E,K/56,E,K/	0	RecName: Full=Beta-fibrinogenase mucrofibrase-4; AltName: Full=Snake venom serine protease; Short=SVSP; Flags: Precursor [Protobothrops mucrosquamatus]	Protobothrops mucrosquamatus	56.6	56.6	1	3e-11	1	257	Q91510.1
	MVX_27e28e.251.251.2 File:"MVX_27e28e.raw", NativeID:"controllerType=0 controllerNumber=1 scan=251"	svSP	FFCLR	3,Carbamidomethyl[C];	742.368	2	0	742.37	-0.002678	4.50726	0.0028769	sp|Q802F0|VSPP1_GLOHA/sp|O42207|VSPE2_GLOUS/	95,K,S/95,K,S/	0	RecName: Full=Snake venom serine protease PTLE1; Short=SVSP; Flags: Precursor [Gloydius halys]	Gloydius halys	21.4	21.4	1	22	1	258	Q802F0.1
	MVX_27e28e.347.347.2 File:"MVX_27e28e.raw", NativeID:"controllerType=0 controllerNumber=1 scan=347"	svSP	FYCAGTLINQEWVLTAAR	3,Carbamidomethyl[C];	2113.04	2	0	2113.05	-0.016271	22.1233	1.42884e-09	sp|A0A1I9KNP0|VSPH1_VIPAA/sp|Q9PT40|VSP2_MACLB/sp|P0DPS3|VASP1_VIPAA/	49,R,C/49,R,C/25,R,C/	0	RecName: Full=Venom serine proteinase-like protein 2; Short=VLP2; AltName: Full=Snake venom serine protease homolog; Flags: Precursor [Macrovipera lebetina]	Macrovipera lebetina	63	63	1	6e-13	1	260	Q9PT40.1
	MVX_27e28e.266.266.2 File:"MVX_27e28e.raw", NativeID:"controllerType=0 controllerNumber=1 scan=266"	svSP	TLCAGILQGGIDSCK	3,Carbamidomethyl[C];14,Carbamidomethyl[C];	1592.77	2	0	1592.78	-0.010858	18.9756	6.38318e-09	sp|A0A1I9KNP0|VSPH1_VIPAA/sp|Q9PT40|VSP2_MACLB/sp|P0DPS3|VASP1_VIPAA/	188,R,V/188,R,V/164,R,G/	0	RecName: Full=Venom serine proteinase-like protein 2; Short=VLP2; AltName: Full=Snake venom serine protease homolog; Flags: Precursor [Macrovipera lebetina]	Macrovipera lebetina	49.8	49.8	1	1e-08	1	260	Q9PT40.1
	MVX_27e28e.278.278.4 File:"MVX_27e28e.raw", NativeID:"controllerType=0 controllerNumber=1 scan=278"	svSP	VIGGDECNINEHPFLVALHTAR	7,Carbamidomethyl[C];	2462.2	4	0	2462.22	-0.020879	9.77225	3.61966e-08	sp|A0A1I9KNP0|VSPH1_VIPAA/sp|P0DPS3|VASP1_VIPAA/	24,L,S/0,-,X/	0	RecName: Full=Vaa serine proteinase homolog 1; Short=VaaSPH-1; AltName: Full=Enzymatically inactive serine proteinase-like protein SPH-1; AltName: Full=Snake venom serine protease homolog; Flags: Precursor [Vipera ammodytes ammodytes]	Vipera ammodytes ammodytes	74.4	74.4	1	1e-16	1	260	A0A1I9KNP0.1
	MVX_27e28e.239.239.2 File:"MVX_27e28e.raw", NativeID:"controllerType=0 controllerNumber=1 scan=239"	svSP	IMGWGTITTTK	2,Oxidation[M];	1224.62	2	0	1224.63	-0.005524	7.6472	1.08287e-05	sp|A0A1I9KNP0|VSPH1_VIPAA/sp|Q9PT40|VSP2_MACLB/sp|P0DPS3|VASP1_VIPAA/	145,R,V/145,R,V/121,X,V/	0	RecName: Full=Venom serine proteinase-like protein 2; Short=VLP2; AltName: Full=Snake venom serine protease homolog; Flags: Precursor [Macrovipera lebetina]	Macrovipera lebetina	40.1	40.1	1	2e-05	1	260	Q9PT40.1
	MVX_27e28e.168.168.2 File:"MVX_27e28e.raw", NativeID:"controllerType=0 controllerNumber=1 scan=168"	svSP	IILGVHSK		866.54	2	0	866.546	-0.005501	6.97415	0.000150448	sp|A0A1I9KNP0|VSPH1_VIPAA/sp|Q9PT40|VSP2_MACLB/	74,R,N/74,R,N/	0	RecName: Full=Venom serine proteinase-like protein 2; Short=VLP2; AltName: Full=Snake venom serine protease homolog; Flags: Precursor [Macrovipera lebetina]	Macrovipera lebetina	27.8	27.8	1	0.24	1	260	Q9PT40.1
	MVX_27e28e.270.270.3 File:"MVX_27e28e.raw", NativeID:"controllerType=0 controllerNumber=1 scan=270"	svSP	WNKDIMLIK	2,Deamidated[N];	1161.63	3	0	1161.63	-0.000985	10.4116	0.00359607	sp|Q71QH9|VSP14_TRIST/sp|Q71QJ2|VSP06_TRIST/sp|Q71QI4|VSP05_TRIST/	108,K,L/108,K,L/108,K,L/	1	RecName: Full=Snake venom serine protease KN6; Short=SVSP; Flags: Precursor [Trimeresurus stejnegeri]	Trimeresurus stejnegeri	35.8	35.8	1	0.0004	1	260	Q71QJ2.1
	MVX_27e28e.296.296.3 File:"MVX_27e28e.raw", NativeID:"controllerType=0 controllerNumber=1 scan=296"	svSP	VTYPDVPHCADINMFDYSVCQK	9,Delta_H(4)C(3)O(1)[C];20,Carbamidomethyl[C];	2658.16	3	0	2658.17	-0.003892	8.00323	0.00515167	sp|A0A1I9KNP0|VSPH1_VIPAA/sp|P0DPS3|VASP1_VIPAA/	156,K,V/132,K,X/	0	RecName: Full=Snake venom serine protease VaSP1 [Vipera ammodytes ammodytes]	Vipera ammodytes ammodytes	54.7	54.7	1	1e-10	1	200	P0DPS3.1
	MVX_27e28e.146.146.2 File:"MVX_27e28e.raw", NativeID:"controllerType=0 controllerNumber=1 scan=146"	svSP	NVPNEDQQIR	-	1212.59	2	0	1212.6	-0.009111	3.33186	0.0117432	sp|Q9PT40|VSP2_MACLB/	82,K,V/	0	RecName: Full=Venom serine proteinase-like protein 2; Short=VLP2; AltName: Full=Snake venom serine protease homolog; Flags: Precursor [Macrovipera lebetina]	Macrovipera lebetina	36.7	36.7	1	0.0003	1	260	Q9PT40.1
	MVX_27e28e.242.242.2 File:"MVX_27e28e.raw", NativeID:"controllerType=0 controllerNumber=1 scan=242"	svSP	FFCLSSK	3,Carbamidomethyl[C];	888.425	2	0	888.428	-0.003452	3.55616	0.0129092	sp|Q91053|VSP1_GLOUS/sp|A0A1I9KNP0|VSPH1_VIPAA/sp|Q8UUJ2|VSPUI_GLOUS/sp|Q7T229|VSPH_BOTJR/sp|Q8AY82|VSP1M_TRIST/sp|O13062|VSPC_TRIGA/sp|Q6T5L0|VSPSH_GLOSH/sp|B0ZT25|VSPH_PROJR/sp|Q71QI5|VSP03_TRIST/sp|Q9PT40|VSP2_MACLB/sp|Q8UVX1|VSPG_GLOUS/sp|P81176|VSP1_GLOBL/sp|E5AJX2|VSP_VIPBN/sp|J3S832|VSPB_CROAD/sp|E0Y419|VSPBF_MACLB/sp|Q9YGJ2|VSP1_GLOHA/sp|O13057|VSP2_PROFL/sp|Q71QJ0|VSP02_TRIST/sp|O13060|VSPA_TRIGA/sp|O93421|VSPPE_GLOHA/sp|J3RY93|VSPC_CROAD/sp|Q71QI0|VSP07_TRIST/sp|Q71QJ4|VSP04_TRIST/sp|Q71QI7|VSP11_TRIST/sp|Q9YGI6|VSP2_GLOHA/sp|E5L0E3|VSPAF_DABSI/sp|I4CHP3|VSPI_GLOHA/sp|P0C5B4|VSPGL_GLOSH/sp|O13069|VSP2_BOTJA/sp|E0Y420|VSP3_MACLB/	97,K,N/97,K,T/73,K,T/97,K,T/97,K,T/94,K,N/73,K,N/97,K,T/94,K,Y/97,K,T/97,K,T/73,K,N/94,K,E/94,K,N/94,K,N/95,K,N/97,K,T/94,K,N/97,K,T/71,K,K/95,K,N/97,K,T/97,K,T/94,K,N/95,K,N/95,K,S/73,K,N/97,K,T/94,K,N/95,K,N/	0	snake venom serine protease gussurobin isoform X1 [Crotalus tigris]	Crotalus tigris	26.1	26.1	1	0.78	1	301	XP_039181623.1
	MVX_27e28e.317.317.3 File:"MVX_27e28e.raw", NativeID:"controllerType=0 controllerNumber=1 scan=317"	svSP	VDNGGPLICNGQIQGIVSWGGYPCAQPHK	9,Carbamidomethyl[C];24,Carbamidomethyl[C];	3122.47	3	0	3122.49	-0.019985	3.45873	0.0748798	sp|A0A1I9KNP0|VSPH1_VIPAA/	203,K,P/	0	RecName: Full=Vaa serine proteinase homolog 1; Short=VaaSPH-1; AltName: Full=Enzymatically inactive serine proteinase-like protein SPH-1; AltName: Full=Snake venom serine protease homolog; Flags: Precursor [Vipera ammodytes ammodytes]	Vipera ammodytes ammodytes	98.2	98.2	1	2e-24	1	260	A0A1I9KNP0.1
	MVX_27e28e.153.153.3 File:"MVX_27e28e.raw", NativeID:"controllerType=0 controllerNumber=1 scan=153"	svSP	VIGGDECNINEHR	7,Carbamidomethyl[C];	1512.68	3	0	1512.69	-0.007885	1.00738	0.269939	sp|Q71QI1|VSP12_TRIST/sp|Q91053|VSP1_GLOUS/sp|Q9PTL3|VSPSA_GLOBR/sp|Q802F0|VSPP1_GLOHA/sp|O13058|VSP3_PROFL/sp|P0CG03|VSPBH_BOTAL/sp|J3SBQ3|VSPD_CROAD/sp|U5YCR8|VSP_BOTPC/sp|O42207|VSPE2_GLOUS/sp|Q71QH6|VSP13_TRIST/sp|A7LAC6|VSP1_TRIAB/sp|Q072L7|VSP_LACST/sp|Q9PRW4|VSPA1_CROAT/sp|Q7SZE2|VSPD_GLOUS/sp|Q71QH9|VSP14_TRIST/sp|E5L0E6|VSPCA_AGKPL/sp|Q6T5L0|VSPSH_GLOSH/sp|P47797|VSPF2_CALRH/sp|P33589|VSPF_LACMU/sp|C0HLA1|VSP2_LACMR/sp|O73800|VSPSN_GLOHA/sp|Q9PT51|VSPB_GLOBL/sp|P26324|VSPF1_CALRH/sp|Q7SZE1|VSPSX_GLOSA/sp|J3S835|VSP8_CROAD/sp|Q8AY81|VSPST_TRIST/sp|Q072L6|VSPL_BOTAS/sp|B0FXM3|VSP17_CRODU/sp|Q9PRW2|VSP3_CROAT/sp|F8S114|VSPCR_CROAD/sp|J3S3W5|VSP1_CROAD/sp|O13063|VSP3_TRIGA/sp|Q9YGJ2|VSP1_GLOHA/sp|Q71QI3|VSP5_TRIST/sp|Q9PRP4|VSPF_LACMR/sp|Q71QJ2|VSP06_TRIST/sp|P81882|VSPT1_BOTJA/sp|O93421|VSPPE_GLOHA/sp|P0C590|VSP2_GLOUS/sp|A7LAC7|VSP2_TRIAB/sp|P0DJF6|VSPC_TRIAB/sp|J3SDW9|VSPE_CROAD/sp|Q71QI4|VSP05_TRIST/sp|J3RY93|VSPC_CROAD/sp|Q71QI2|VSP2_TRIST/sp|P09872|VSPCA_AGKCO/sp|P20005|VSP1_OVOOK/sp|Q2QA04|VSP_CRODD/sp|Q9DG83|VSP6_PROMU/sp|P0DJG5|VSPKA_GLOHA/sp|P0DM43|VSP_PROJR/sp|P85109|VSP1_GLOBR/sp|E0Y420|VSP3_MACLB/sp|P0DJG6|VSP_CROVV/	24,L,F/24,L,F/24,L,F/24,L,F/24,L,S/24,L,S/24,L,F/17,L,F/24,L,F/24,L,F/24,L,F/24,L,S/0,-,S/0,-,S/24,L,F/24,L,F/0,-,F/24,L,F/0,-,F/0,-,F/24,L,F/0,-,F/0,-,F/24,L,S/24,L,S/24,L,F/24,L,S/24,L,L/0,-,S/24,L,F/24,L,F/24,L,S/24,L,F/24,L,F/0,-,F/24,L,F/0,-,S/0,-,F/0,-,F/24,L,F/24,L,S/24,L,F/24,L,F/24,L,F/24,L,S/0,-,F/0,-,F/24,L,S/24,L,F/0,-,F/0,-,F/0,-,F/24,L,S/0,-,F/	0	RecName: Full=Alpha-fibrinogenase A3; AltName: Full=Snake venom serine protease; Short=SVSP [Crotalus atrox]	Crotalus atrox	46.4	46.4	1	1e-08	1	15	Q9PRW2.1
	MVX_27e28e.285.285.3 File:"MVX_27e28e.raw", NativeID:"controllerType=0 controllerNumber=1 scan=285"	svSP	INEHRFLVALYDVSSGDFR	2,Deamidated[N];	2239.12	3	0	2239.11	0.010135	1.83948	0.283738	sp|Q71QH9|VSP14_TRIST/sp|Q71QJ2|VSP06_TRIST/sp|Q71QI4|VSP05_TRIST/	32,N,G/32,N,G/32,N,G/	1	RecName: Full=Snake venom serine protease KN6; Short=SVSP; Flags: Precursor [Trimeresurus stejnegeri]	Trimeresurus stejnegeri	64.7	64.7	1	2e-13	1	260	Q71QJ2.1
	MVX_27e28e.55.55.2 File:"MVX_27e28e.raw", NativeID:"controllerType=0 controllerNumber=1 scan=55"	svSP	SGFLCSGTLINQEWVLTAAHCDMENMR	0,Acetyl[ProteinN-term];5,Carbamidomethyl[C];	3125.35	2	0	3125.39	-0.042033	1.88084	0.289011	sp|Q802F0|VSPP1_GLOHA/sp|O42207|VSPE2_GLOUS/	45,S,I/45,S,I/	0	RecName: Full=Snake venom serine protease PTLE1; Short=SVSP; Flags: Precursor [Gloydius halys]	Gloydius halys	94.4	94.4	1	3e-23	1	258	Q802F0.1
	MVX_27f28f.208.208.2 File:"MVX_27f28f.raw", NativeID:"controllerType=0 controllerNumber=1 scan=208"	PLA2	AAAICFR	5,Carbamidomethyl[C];	808.411	2	0	808.413	-0.002876	8.66682	0.0621185	sp|P82896|PA2A5_TRIST/sp|F8QN50|PA2BS_VIPRE/sp|Q6H3C9|PA2AC_TRIST/sp|Q6H3C8|PA2AF_TRIST/sp|Q02517|PA2BW_PROFL/sp|F8QN54|PA2B_VIPRE/sp|A8CG84|PA2BS_DABSI/sp|P04417|PA2B_GLOBL/sp|Q2YHJ3|PA2A_TRIBO/sp|C0HKC3|PA2B1_AGKPL/sp|P86368|PA2B3_DABRR/sp|O42188|PA2H_GLOHA/sp|C0HLF0|PA2_POROP/sp|P11407|PA2BC_VIPAA/sp|C0HK16|PA2BD_DABRR/sp|Q2YHJ7|PA2B_TRIPE/sp|P00625|PA2A1_OVOOK/sp|O42189|PA2A5_GLOHA/sp|P14424|PA2BB_VIPAA/sp|P00623|PA2A_CROAD/sp|Q2PG83|PA2A_PROEL/sp|P0DKU1|PA2H_GLOUS/sp|O42187|PA2BB_GLOHA/sp|Q6EAN6|PA2A_SISTE/sp|P70088|PA2A6_TRIGA/sp|D6MKR0|PA2A6_CROHD/sp|O42191|PA2A7_GLOHA/sp|P17935|PA2HL_VIPAA/sp|Q7LZQ4|PA2A_GLOUS/sp|O42190|PA2A6_GLOHA/sp|Q800C4|PA2AA_CROVV/sp|A8E2V8|PA2A_TRIGS/sp|P00626|PA2BA_VIPAA/sp|P59071|PA2B8_DABRR/sp|Q6H3C5|PA2BB_TRIST/sp|C0HKC4|PA2B1_AGKPC/sp|P00624|PA2A_CROAT/sp|P51972|PA2B1_AGKPI/sp|Q91506|PA2A1_PROMU/sp|Q6H3C6|PA2AI_TRIST/sp|P08878|PA1A_CRODU/sp|Q90Y77|PA2BY_PROFL/sp|Q8JIG0|PA2BQ_PROFL/sp|P06859|PA2A1_PROFL/sp|Q2YHJ5|PA2AB_TRIPE/sp|P81478|PA2A2_TRIGA/sp|P18998|PA2A_CROSS/sp|Q92147|PA2AP_PROFL/sp|Q2YHJ6|PA2AA_TRIPE/sp|P14418|PA2A_GLOHA/sp|Q2YHJ2|PA2B_TRIBO/	90,K,D/106,R,E/106,K,D/106,K,D/106,K,D/106,R,K/106,K,Q/90,R,D/106,R,D/106,R,D/90,K,R/90,K,D/89,K,D/106,R,K/90,K,Q/106,K,E/106,L,D/90,R,D/106,R,K/106,K,D/105,R,D/90,R,D/106,K,D/106,K,D/106,K,D/106,K,D/90,R,D/106,R,E/90,R,D/90,R,D/106,K,D/106,K,D/106,R,K/90,K,Q/90,K,E/90,R,D/106,K,D/90,R,D/89,R,D/90,K,D/106,K,N/106,K,D/106,K,D/105,R,D/90,K,D/90,K,D/106,K,D/106,K,D/106,R,D/90,R,D/106,K,E/	0	PLA2(IIA)-Aze2 [Azemiops feae]	Azemiops feae	25.7	25.7	1	1.1	1	151	ABU68548.1
	MVX_27f28f.331.331.2 File:"MVX_27f28f.raw", NativeID:"controllerType=0 controllerNumber=1 scan=331"	PLA2	LSIYSYSFENGDIVCGGDDPCLR	15,Carbamidomethyl[C];21,Carbamidomethyl[C];	2637.13	2	0	2637.16	-0.026364	12.0796	0.0104023	sp|P34180|PA2N2_VIPAA/	76,K,A/	0	ammodytin I2(B) variant [Vipera aspis atra]	Vipera aspis atra	78.7	78.7	1	4e-18	1	137	CAE47230.1
	MVX_27f28f.184.184.3 File:"MVX_27f28f.raw", NativeID:"controllerType=0 controllerNumber=1 scan=184"	PLA2	CCFVHDCCYGR	1,Carbamidomethyl[C];2,Carbamidomethyl[C];7,Carbamidomethyl[C];8,Carbamidomethyl[C];	1533.54	3	0	1533.55	-0.011395	13.3053	0.0124529	sp|F8QN51|PA2A3_VIPRE/sp|P0DKR5|PA2B2_PSEFE/sp|Q910A0|PA23_ECHCO/sp|F8QN53|PA2A2_VIPRE/sp|P0DKR3|PA2AA_PSEFE/sp|Q10755|PA2B_VIPAZ/sp|A8CG87|PA2A2_DABRR/sp|P21789|PA2A_CERCE/sp|P0DPS4|PA2B_CERCE/sp|P31854|PA2B_VIPBB/sp|Q8JFG0|PA2B_VIPAP/sp|A8CG78|PA2A2_DABSI/sp|Q1RP78|PA2B2_VIPBN/sp|Q910A1|PA2A1_VIPAA/sp|P24294|PA2A2_ERIMA/sp|Q1RP79|PA2B1_VIPBN/sp|P14420|PA2B_VIPAE/sp|P24293|PA2A1_ERIMA/sp|P14421|PA2N_GLOHA/sp|P34180|PA2N2_VIPAA/sp|F8QN52|PA2A1_VIPRE/	58,R,V/42,R,V/58,R,V/58,R,V/42,R,V/42,R,V/58,R,V/42,R,V/42,R,A/58,R,A/58,R,V/58,R,V/58,R,V/58,R,V/42,R,V/58,R,V/42,R,V/42,R,V/42,R,L/58,R,V/58,R,V/	0	PLA2(IIA)-Aze2 [Azemiops feae]	Azemiops feae	44.3	44.3	1	6e-07	1	151	ABU68548.1
	MVX_27f28f.359.359.2 File:"MVX_27f28f.raw", NativeID:"controllerType=0 controllerNumber=1 scan=359"	CTL	EANFVAELVSQNIK		1561.81	2	0	1561.82	-0.009916	10.5546	0.0173522	sp|B4XSZ7|SLA7_MACLB/sp|B4XSZ8|SLA8_MACLB/sp|B4XSZ9|SLA9_MACLB/sp|B4XSZ3|SLA3_MACLB/sp|B4XSZ4|SLA4_MACLB/sp|B4XSZ2|SLA2_MACLB/sp|B4XSY5|SLAA_MACLB/sp|B4XSY4|SLA1_MACLB/sp|B4XSZ5|SLA5_MACLB/sp|B4XSY6|SLAB_MACLB/	48,K,E/46,K,E/48,K,E/71,K,E/71,K,E/71,K,E/71,K,E/71,K,E/71,K,E/71,K,E/	0	RecName: Full=Snaclec A1; AltName: Full=C-type lectin A1; Flags: Precursor [Macrovipera lebetina]	Macrovipera lebetina	46.9	46.9	1	1e-07	1	156	B4XSY4.1
	MVX_27f28f.232.232.2 File:"MVX_27f28f.raw", NativeID:"controllerType=0 controllerNumber=1 scan=232"	PLA2	VAAICFR	5,Carbamidomethyl[C];	836.44	2	0	836.445	-0.004999	7.46475	0.0448871	sp|Q7T3T5|PA2AB_DABSI/sp|Q7ZTA6|PA2AB_CROVV/sp|Q7ZTA7|PA2AD_CROOA/sp|A8CG87|PA2A2_DABRR/sp|A8CG78|PA2A2_DABSI/sp|Q7ZTA8|PA2AE_CROVV/sp|P86389|PA2A2_BOTAS/	98,R,E/106,R,D/106,R,D/106,R,E/106,R,E/106,R,D/92,R,D/	0	phospholipase A2 [Ovophis makazayazaya]	Ovophis makazayazaya	26.1	26.1	1	0.8	1	139	AHJ09527.1
	MVX_27f28f.229.229.2 File:"MVX_27f28f.raw", NativeID:"controllerType=0 controllerNumber=1 scan=229"	PLA2	NLYQFGK		869.446	2	0	869.452	-0.005448	5.74387	0.0663034	sp|P59172|PA2A5_ECHPL/sp|P0CAR9|PA2A1_CERCE/sp|Q9YGJ7|PA2A8_DABPA/sp|F8QN53|PA2A2_VIPRE/sp|Q90ZZ9|PA21_ECHCO/sp|P21789|PA2A_CERCE/sp|P0DPS4|PA2B_CERCE/sp|P59170|PA2A4_ECHCS/sp|P24293|PA2A1_ERIMA/	16,G,M/16,G,M/16,G,M/16,G,M/16,G,M/0,-,M/0,-,M/16,G,M/0,-,M/	0	acidic phospholipase A2 [Echis carinatus]	Echis carinatus	26.5	26.5	1	0.57	1	139	AJA90797.1
	MVX_27f28f.116.116.2 File:"MVX_27f28f.raw", NativeID:"controllerType=0 controllerNumber=1 scan=116"	PLA2	NYPSSHCTETEQC	7,Carbamidomethyl[C];13,Carbamidomethyl[C];	1612.59	2	0	1612.6	-0.009925	4.86254	0.0854501	sp|P34180|PA2N2_VIPAA/	124,K,-/	0	ammodytin I2(B) variant [Vipera aspis atra]	Vipera aspis atra	47.7	47.7	1	6e-08	1	137	CAE47230.1
	MVX_27f28f.233.233.3 File:"MVX_27f28f.raw", NativeID:"controllerType=0 controllerNumber=1 scan=233"	PLA2	CCFVHDCCYGNLPDCSPK	1,Carbamidomethyl[C];2,Carbamidomethyl[C];7,Carbamidomethyl[C];8,Carbamidomethyl[C];15,Carbamidomethyl[C];	2288.85	3	0	2288.86	-0.01693	6.25339	0.168145	sp|P11407|PA2BC_VIPAA/sp|P14424|PA2BB_VIPAA/sp|P00626|PA2BA_VIPAA/	58,R,T/58,R,T/58,R,T/	0	ammodytoxin C variant [Vipera aspis aspis]	Vipera aspis aspis	67.2	67.2	1	2e-14	1	138	CAE47282.1
	MVX_27f28f.57.57.2 File:"MVX_27f28f.raw", NativeID:"controllerType=0 controllerNumber=1 scan=57"	PLA2	AVCECDR	3,Carbamidomethyl[C];5,Carbamidomethyl[C];	909.353	2	0	909.355	-0.001836	1.85703	0.210948	sp|Q7T3T5|PA2AB_DABSI/sp|P59172|PA2A5_ECHPL/sp|P0CAR9|PA2A1_CERCE/sp|Q9YGJ7|PA2A8_DABPA/sp|Q910A0|PA23_ECHCO/sp|F8QN53|PA2A2_VIPRE/sp|P0DKR3|PA2AA_PSEFE/sp|P81458|PA2B_DABRR/sp|Q90ZZ9|PA21_ECHCO/sp|A8CG87|PA2A2_DABRR/sp|A8CG82|PA2B1_DABSI/sp|P21789|PA2A_CERCE/sp|A8CG90|PA2B2_DABRR/sp|Q8JFG1|PA2H_VIPAP/sp|C3W4R6|PA2A1_MACLB/sp|A8CG78|PA2A2_DABSI/sp|Q910A1|PA2A1_VIPAA/sp|Q98996|PA2A_DABPA/sp|Q9PWR6|PA2A7_DABPA/sp|B5U6Z2|PA2A_MACLN/sp|Q7T3S7|PA2A1_ECHCA/sp|P59170|PA2A4_ECHCS/sp|A4VBF0|PA2H_VIPBN/sp|A8CG89|PA2B1_DABRR/sp|P24293|PA2A1_ERIMA/sp|P34180|PA2N2_VIPAA/sp|F8QN52|PA2A1_VIPRE/sp|P04084|PA2A_VIPAE/sp|Q10754|PA2H_VIPAZ/sp|B6CQR5|PA2A2_MACLB/	91,R,V/99,K,E/98,R,V/98,R,V/99,R,V/99,R,V/83,R,A/83,R,V/99,K,E/99,R,V/99,R,V/83,R,V/99,R,V/99,R,A/99,R,V/99,R,V/99,R,V/99,R,V/99,R,V/99,R,V/99,R,E/99,K,E/99,R,A/99,R,V/83,R,V/99,R,V/99,R,V/83,R,A/99,R,A/99,R,V/	0	acidic phospholipase A2 [Echis carinatus]	Echis carinatus	27.4	27.4	1	0.28	1	139	AJA90797.1
	MVX_27f28f.326.326.2 File:"MVX_27f28f.raw", NativeID:"controllerType=0 controllerNumber=1 scan=326"	PLA2	EAVHSYAIYGCYCGWGGQGK	4,His->Glu[H];11,Carbamidomethyl[C];13,Carbamidomethyl[C];	2254.98	2	0	2254.95	0.022022	3.63531	0.215658	sp|Q7T2R1|PA2AA_DABSI/sp|A8CG86|PA2A1_DABRR/	31,K,P/31,K,P/	0	RecName: Full=Acidic phospholipase A2 Drk-a1; Short=svPLA2; AltName: Full=Phosphatidylcholine 2-acylhydrolase; AltName: Full=Phospholipase A2 Drk-a1'; AltName: Full=Phospholipase A2-I; Flags: Precursor [Daboia russelii]	Daboia russelii	70.2	70.2	1	2e-15	1	138	A8CG86.1
	MVX_27f28f.221.221.3 File:"MVX_27f28f.raw", NativeID:"controllerType=0 controllerNumber=1 scan=221"	CTL	FCTEQANGGHLVSIDSK	2,Carbamidomethyl[C];	1862.86	3	0	1862.87	-0.011988	1.81214	0.26189	sp|B4XSY5|SLAA_MACLB/sp|B4XSY6|SLAB_MACLB/	53,K,K/53,K,K/	0	RecName: Full=Snaclec A11; AltName: Full=C-type lectin A11; Flags: Precursor [Macrovipera lebetina]	Macrovipera lebetina	56.6	56.6	1	9e-11	1	156	B4XSY6.1
	MVX_27f28f.47.47.2 File:"MVX_27f28f.raw", NativeID:"controllerType=0 controllerNumber=1 scan=47"	PLA2	PQDATDR		802.369	2	0	802.369	-0.000113	1.87524	0.266939	sp|P82896|PA2A5_TRIST/sp|Q6H3C9|PA2AC_TRIST/sp|P0C933|PA22_LACMU/sp|Q92152|PA2H_OVOOK/sp|C0HJC1|PA2_BOTLA/sp|Q9YGJ7|PA2A8_DABPA/sp|Q2YHJ3|PA2A_TRIBO/sp|Q910A0|PA23_ECHCO/sp|Q800C1|PA2AH_CROVV/sp|Q7T2R1|PA2AA_DABSI/sp|A8CG86|PA2A1_DABRR/sp|Q7ZTA6|PA2AB_CROVV/sp|P81458|PA2B_DABRR/sp|A8CG87|PA2A2_DABRR/sp|Q800C2|PA2AG_CROVV/sp|B3EWP6|PA2_LACMR/sp|A8CG90|PA2B2_DABRR/sp|Q800C3|PA2AF_CROVV/sp|P00623|PA2A_CROAD/sp|P0C932|PA2A1_LACMU/sp|P31854|PA2B_VIPBB/sp|C3W4R6|PA2A1_MACLB/sp|D6MKR0|PA2A6_CROHD/sp|O42191|PA2A7_GLOHA/sp|A8CG78|PA2A2_DABSI/sp|Q7LZQ4|PA2A_GLOUS/sp|Q98996|PA2A_DABPA/sp|Q7SID6|PA2A_DEIAC/sp|Q800C4|PA2AA_CROVV/sp|A8E2V8|PA2A_TRIGS/sp|Q9PWR6|PA2A7_DABPA/sp|B5U6Z2|PA2A_MACLN/sp|P00624|PA2A_CROAT/sp|P84651|PA2A_LACST/sp|Q7ZTA8|PA2AE_CROVV/sp|G3DT18|PA2A_BOTMO/sp|P34180|PA2N2_VIPAA/sp|Q2YHJ6|PA2AA_TRIPE/sp|P14418|PA2A_GLOHA/sp|P0DJP4|PA2AC_TRIPE/sp|B6CQR5|PA2A2_MACLB/	35,R,C/51,Q,C/34,R,C/51,R,C/35,K,C/50,K,C/51,Q,C/51,K,C/51,L,C/51,K,C/51,K,C/51,R,C/35,K,C/51,K,C/51,R,C/35,R,C/51,K,C/51,R,C/51,R,C/35,R,C/51,K,C/51,K,C/51,R,C/35,R,C/51,K,C/35,R,C/51,K,C/35,R,C/51,L,C/51,R,C/51,K,C/51,K,C/51,L,C/35,R,C/51,R,C/51,R,C/51,K,C/51,Q,C/35,R,C/35,Q,C/51,K,C/	0	acidic phospholipase A2 isoform a [Gloydius strauchi]	Gloydius strauchi	25.7	25.7	1	1.1	1	140	AUC64912.1
	MVX_27f28f.52.52.2 File:"MVX_27f28f.raw", NativeID:"controllerType=0 controllerNumber=1 scan=52"	PLA2	VNGCDPK	4,Carbamidomethyl[C];	789.355	2	0	789.356	-0.00133	1.0044	0.284047	sp|P81479|PA2A4_TRIGA/sp|Q6H3D0|PA2AA_TRIST/sp|P81480|PA2A3_TRIGA/sp|Q6H3C8|PA2AF_TRIST/sp|Q9YGJ7|PA2A8_DABPA/sp|Q910A0|PA23_ECHCO/sp|F8QN53|PA2A2_VIPRE/sp|P70088|PA2A6_TRIGA/sp|C3W4R6|PA2A1_MACLB/sp|P20476|PA2A1_TRIGA/sp|Q910A1|PA2A1_VIPAA/sp|Q98996|PA2A_DABPA/sp|Q9PWR6|PA2A7_DABPA/sp|B5U6Z2|PA2A_MACLN/sp|Q2YHJ5|PA2AB_TRIPE/sp|P34180|PA2N2_VIPAA/sp|F8QN52|PA2A1_VIPRE/sp|B6CQR5|PA2A2_MACLB/	53,K,K/69,K,K/53,K,K/69,K,D/68,T,L/69,R,M/69,R,L/69,K,D/69,S,L/69,K,K/69,R,M/69,T,L/69,T,L/69,T,L/53,K,D/69,R,L/69,R,M/69,S,L/	0	RecName: Full=Acidic phospholipase A2 VpaPLA2; Short=svPLA2; AltName: Full=Phosphatidylcholine 2-acylhydrolase; Flags: Precursor [Daboia palaestinae]	Daboia palaestinae	26.1	26.1	1	0.8	1	138	Q98996.1
	MVX_29a.336.336.2 File:"MVX_29a.raw", NativeID:"controllerType=0 controllerNumber=1 scan=336"	svMP	HDNAQLLTAIDFDGPTVGL	20,Ammonium[AnyC-term];	2014.01	2	0	2014.02	-0.011039	17.5239	7.94034e-05	sp|J3SDW8|VM38_CROAD/	284,R,A/	0	RecName: Full=Zinc metalloproteinase-disintegrin-like 8; AltName: Full=Snake venom metalloproteinase; Short=SVMP; Flags: Precursor [Crotalus adamanteus]	Crotalus adamanteus	62.6	62.6	1	1e-12	1	612	J3SDW8.1
	MVX_29a.284.284.2 File:"MVX_29a.raw", NativeID:"controllerType=0 controllerNumber=1 scan=284"	svMP	TDIVSPPVCGNELLEM	9,Carbamidomethyl[C];16,Met->Lys[M];	1770.88	2	0	1770.89	-0.012752	13.5004	0.000178492	sp|Q98UF9|VM3H3_BOTJA/sp|P86092|VM3LB_BOTLC/	397,R,G/121,R,G/	0	snake venom metalloprotease precursor [Bothrops jararaca]	Bothrops jararaca	55.8	55.8	1	1e-10	1	607	KAG5858186.1
	MVX_29a.68.68.2 File:"MVX_29a.raw", NativeID:"controllerType=0 controllerNumber=1 scan=68"	svMP	DPCCDAASCK	3,Carbamidomethyl[C];4,Carbamidomethyl[C];9,Carbamidomethyl[C];	1183.41	2	0	1183.42	-0.007285	6.54198	0.000252593	sp|B8K1W0|VM3DK_DABRR/sp|P0DM97|VM25A_BITAR/sp|Q2UXQ5|VM3E2_ECHOC/	430,R,L/430,Q,L/428,R,L/	0	group III snake venom metalloproteinase [Echis ocellatus]	Echis ocellatus	36.7	36.7	1	0.0002	1	649	ADW54338.1
	MVX_29a.216.216.3 File:"MVX_29a.raw", NativeID:"controllerType=0 controllerNumber=1 scan=216"	svMP	LVIVVDHSMVXK	9,Oxidation[M];10,Val->Asp[V];	1384.74	3	0	1384.75	-0.007534	6.08471	0.00173805	sp|Q9PRP9|VM3C1_ECHCA/	12,K,X/	0	RecName: Full=Zinc metalloproteinase carinactivase-1 catalytic subunit; Short=CA-1 catalytic subunit; AltName: Full=Carinactivase-1 62 kDa subunit; AltName: Full=Snake venom metalloproteinase; Short=SVMP [Echis carinatus]	Echis carinatus	38.4	38.4	1	6e-05	1	32	Q9PRP9.1
	MVX_29a.303.303.3 File:"MVX_29a.raw", NativeID:"controllerType=0 controllerNumber=1 scan=303"	svMP	KRHDNAQLLTAIDFDGPTVGL	22,Ammonium[AnyC-term];	2298.21	3	0	2298.22	-0.008318	14.3489	0.00309357	sp|J3SDW8|VM38_CROAD/	282,H,A/	2	RecName: Full=Zinc metalloproteinase-disintegrin-like 8; AltName: Full=Snake venom metalloproteinase; Short=SVMP; Flags: Precursor [Crotalus adamanteus]	Crotalus adamanteus	68.9	68.9	1	8e-15	1	612	J3SDW8.1
	MVX_29a.173.173.2 File:"MVX_29a.raw", NativeID:"controllerType=0 controllerNumber=1 scan=173"	CVF	DSDIISR	1,Asp->Gly[D];	747.396	2	0	747.4	-0.00395	8.03261	0.0366078	sp|Q91132|VCO3_NAJKA/	741,A,S/	0	RecName: Full=Cobra venom factor; Short=CVF; Short=CVFk; AltName: Full=Complement C3 homolog; Contains: RecName: Full=Cobra venom factor alpha chain; Contains: RecName: Full=Cobra venom factor gamma chain; Contains: RecName: Full=Cobra venom factor beta chain; Flags: Precursor [Naja kaouthia]	Naja kaouthia	25.2	25.2	1	1.5	1	1642	Q91132.1
	MVX_29a.321.321.4 File:"MVX_29a.raw", NativeID:"controllerType=0 controllerNumber=1 scan=321"	svMP	RHDNAQLLTAIDFDGPTVGL	21,Ammonium[AnyC-term];	2170.12	4	0	2170.13	-0.005234	8.54689	0.040776	sp|J3SDW8|VM38_CROAD/	283,K,A/	1	RecName: Full=Zinc metalloproteinase-disintegrin-like 8; AltName: Full=Snake venom metalloproteinase; Short=SVMP; Flags: Precursor [Crotalus adamanteus]	Crotalus adamanteus	66	66	1	7e-14	1	612	J3SDW8.1
	MVX_29a.260.260.2 File:"MVX_29a.raw", NativeID:"controllerType=0 controllerNumber=1 scan=260"	svMP	QGQGDFYCR	2,Gly->Ser[G];8,Carbamidomethyl[C];	1160.46	2	0	1160.48	-0.018635	5.54372	0.06858	sp|J3SDW8|VM38_CROAD/	532,L,R/	0	RecName: Full=Zinc metalloproteinase-disintegrin-like 8; AltName: Full=Snake venom metalloproteinase; Short=SVMP; Flags: Precursor [Crotalus adamanteus]	Crotalus adamanteus	34.1	34.1	1	0.002	1	612	J3SDW8.1
	MVX_29a.305.305.2 File:"MVX_29a.raw", NativeID:"controllerType=0 controllerNumber=1 scan=305"	svMP	LFCEILPNTRC	3,Carbamidomethyl[C];9,ethylamino[T](Thr->Lys[T]);	1392.69	2	0	1392.71	-0.019293	6.52205	0.107331	sp|C0LZJ5|VM3LC_MACLN/	160,R,K/	1	RecName: Full=Disintegrin-like leberagin-C [Macrovipera lebetina transmediterranea]	Macrovipera lebetina transmediterranea	41.4	41.4	1	7e-06	1	205	C0LZJ5.1
	MVX_29a.152.152.3 File:"MVX_29a.raw", NativeID:"controllerType=0 controllerNumber=1 scan=152"	svMP	EQCDCGSLQDCQSTCCNATTCK	3,Carbamidomethyl[C];5,Carbamidomethyl[C];11,PEITC[C];	2617.91	3	0	2617.92	-0.01178	7.49852	0.158624	sp|D5LMJ3|VM3A_NAJAT/	417,G,L/	0	RecName: Full=Zinc metalloproteinase-disintegrin-like atrase-A; AltName: Full=Snake venom metalloproteinase; Short=SVMP; Flags: Precursor [Naja atra]	Naja atra	77.4	77.4	1	1e-17	1	607	D5LMJ3.1
	MVX_29a.224.224.3 File:"MVX_29a.raw", NativeID:"controllerType=0 controllerNumber=1 scan=224"	svMP	YIELVIVADNVMVK	5,Val->Asp[V];11,Val->Asp[V];12,Oxidation[M];	1653.81	3	0	1653.8	0.00829	2.17323	0.19734	sp|C5H5D2|VM31_BOTAT/sp|J3SDW6|VM32D_CROAD/sp|C9E1S0|VM3V3_AGKPL/sp|J3SDW8|VM38_CROAD/sp|J3S829|VM32A_CROAD/	10,K,K/199,K,K/200,K,K/199,K,K/199,K,K/	0	metalloproteinase disintegrin and cysteine-rich protein 8 [Crotalus horridus]	Crotalus horridus	49.4	49.4	1	2e-08	1	615	QIS79142.1
	MVX_29a.278.278.4 File:"MVX_29a.raw", NativeID:"controllerType=0 controllerNumber=1 scan=278"	CVF	LNHLIITPSGCGEQNMIR	16,Met->Lys[M];	1993.03	4	0	1993.06	-0.035829	0.334146	0.276003	sp|I2C090|VCO3_OPHHA/sp|Q91132|VCO3_NAJKA/	978,K,M/982,K,M/	0	RecName: Full=Cobra venom factor; Short=CVF; Short=CVFk; AltName: Full=Complement C3 homolog; Contains: RecName: Full=Cobra venom factor alpha chain; Contains: RecName: Full=Cobra venom factor gamma chain; Contains: RecName: Full=Cobra venom factor beta chain; Flags: Precursor [Naja kaouthia]	Naja kaouthia	63	63	1	6e-13	1	1642	Q91132.1
		0													0	0	0	0	0	0	0	0	0
	MVX_29b.261.261.2 File:"MVX_29b.raw", NativeID:"controllerType=0 controllerNumber=1 scan=261"	svSP	FFCLR	3,Carbamidomethyl[C];	742.369	2	0	742.37	-0.001397	4.97913	0.190088	sp|Q802F0|VSPP1_GLOHA/sp|O42207|VSPE2_GLOUS/	95,K,S/95,K,S/	0	RecName: Full=Snake venom serine protease PTLE1; Short=SVSP; Flags: Precursor [Gloydius halys]	Gloydius halys	21.4	21.4	1	22	1	258	Q802F0.1
	MVX_29b.357.357.2 File:"MVX_29b.raw", NativeID:"controllerType=0 controllerNumber=1 scan=357"	svSP	FYCAGTLINQEWVLTAAR	3,Carbamidomethyl[C];	2113.04	2	0	2113.05	-0.014806	22.1108	0.00141216	sp|A0A1I9KNP0|VSPH1_VIPAA/sp|Q9PT40|VSP2_MACLB/sp|P0DPS3|VASP1_VIPAA/	49,R,C/49,R,C/25,R,C/	0	RecName: Full=Venom serine proteinase-like protein 2; Short=VLP2; AltName: Full=Snake venom serine protease homolog; Flags: Precursor [Macrovipera lebetina]	Macrovipera lebetina	63	63	1	6e-13	1	260	Q9PT40.1
	MVX_29b.274.274.2 File:"MVX_29b.raw", NativeID:"controllerType=0 controllerNumber=1 scan=274"	svSP	TLCAGILQGGIDSCK	3,Carbamidomethyl[C];14,Carbamidomethyl[C];	1592.77	2	0	1592.78	-0.006586	18.9212	0.00187942	sp|A0A1I9KNP0|VSPH1_VIPAA/sp|Q9PT40|VSP2_MACLB/sp|P0DPS3|VASP1_VIPAA/	188,R,V/188,R,V/164,R,G/	0	RecName: Full=Venom serine proteinase-like protein 2; Short=VLP2; AltName: Full=Snake venom serine protease homolog; Flags: Precursor [Macrovipera lebetina]	Macrovipera lebetina	49.8	49.8	1	1e-08	1	260	Q9PT40.1
	MVX_29b.321.321.3 File:"MVX_29b.raw", NativeID:"controllerType=0 controllerNumber=1 scan=321"	svSP	VIGGDECNINEHPFLAFVT	7,Carbamidomethyl[C];19,Thr->Arg[T];	2187.05	3	0	2187.07	-0.013448	11.8371	0.00631646	sp|E5AJX2|VSP_VIPBN/	24,L,S/	0	RecName: Full=Snake venom serine protease nikobin; Short=SVSP; Flags: Precursor [Vipera berus nikolskii]	Vipera berus nikolskii	65.5	65.5	1	9e-14	1	257	E5AJX2.1
	MVX_29b.231.231.2 File:"MVX_29b.raw", NativeID:"controllerType=0 controllerNumber=1 scan=231"	svSP	VVCAGIWQGGK	3,Carbamidomethyl[C];	1174.6	2	0	1174.6	-0.008425	12.7321	0.0179499	sp|E5AJX2|VSP_VIPBN/	185,R,D/	0	serine protease 2 [Vipera anatolica senliki]	Vipera anatolica senliki	38.8	38.8	1	5e-05	1	257	QHR82809.1
	MVX_29b.283.283.2 File:"MVX_29b.raw", NativeID:"controllerType=0 controllerNumber=1 scan=283"	svSP	IMGWGTITTTK		1208.63	2	0	1208.63	-0.004017	10.1667	0.029446	sp|A0A1I9KNP0|VSPH1_VIPAA/sp|Q9PT40|VSP2_MACLB/sp|P0DPS3|VASP1_VIPAA/	145,R,V/145,R,V/121,X,V/	0	RecName: Full=Venom serine proteinase-like protein 2; Short=VLP2; AltName: Full=Snake venom serine protease homolog; Flags: Precursor [Macrovipera lebetina]	Macrovipera lebetina	40.1	40.1	1	2e-05	1	260	Q9PT40.1
	MVX_29b.166.166.2 File:"MVX_29b.raw", NativeID:"controllerType=0 controllerNumber=1 scan=166"	svSP	IELGVHDK		910.494	2	0	910.499	-0.005088	8.96264	0.0372806	sp|E5AJX2|VSP_VIPBN/	71,K,M/	0	RecName: Full=Snake venom serine protease nikobin; Short=SVSP; Flags: Precursor [Vipera berus nikolskii]	Vipera berus nikolskii	28.6	28.6	1	0.12	1	257	E5AJX2.1
	MVX_29b.172.172.2 File:"MVX_29b.raw", NativeID:"controllerType=0 controllerNumber=1 scan=172"	svSP	IILGVHSK		866.543	2	0	866.546	-0.002999	7.04783	0.0682956	sp|A0A1I9KNP0|VSPH1_VIPAA/sp|Q9PT40|VSP2_MACLB/	74,R,N/74,R,N/	0	RecName: Full=Venom serine proteinase-like protein 2; Short=VLP2; AltName: Full=Snake venom serine protease homolog; Flags: Precursor [Macrovipera lebetina]	Macrovipera lebetina	27.8	27.8	1	0.24	1	260	Q9PT40.1
	MVX_29b.246.246.2 File:"MVX_29b.raw", NativeID:"controllerType=0 controllerNumber=1 scan=246"	svSP	FFCLSSK	3,Carbamidomethyl[C];	888.425	2	0	888.428	-0.003452	7.7069	0.102156	sp|Q91053|VSP1_GLOUS/sp|A0A1I9KNP0|VSPH1_VIPAA/sp|Q8UUJ2|VSPUI_GLOUS/sp|Q7T229|VSPH_BOTJR/sp|Q8AY82|VSP1M_TRIST/sp|O13062|VSPC_TRIGA/sp|Q6T5L0|VSPSH_GLOSH/sp|B0ZT25|VSPH_PROJR/sp|Q71QI5|VSP03_TRIST/sp|Q9PT40|VSP2_MACLB/sp|Q8UVX1|VSPG_GLOUS/sp|P81176|VSP1_GLOBL/sp|E5AJX2|VSP_VIPBN/sp|J3S832|VSPB_CROAD/sp|E0Y419|VSPBF_MACLB/sp|Q9YGJ2|VSP1_GLOHA/sp|O13057|VSP2_PROFL/sp|Q71QJ0|VSP02_TRIST/sp|O13060|VSPA_TRIGA/sp|O93421|VSPPE_GLOHA/sp|J3RY93|VSPC_CROAD/sp|Q71QI0|VSP07_TRIST/sp|Q71QJ4|VSP04_TRIST/sp|Q71QI7|VSP11_TRIST/sp|Q9YGI6|VSP2_GLOHA/sp|E5L0E3|VSPAF_DABSI/sp|I4CHP3|VSPI_GLOHA/sp|P0C5B4|VSPGL_GLOSH/sp|O13069|VSP2_BOTJA/sp|E0Y420|VSP3_MACLB/	97,K,N/97,K,T/73,K,T/97,K,T/97,K,T/94,K,N/73,K,N/97,K,T/94,K,Y/97,K,T/97,K,T/73,K,N/94,K,E/94,K,N/94,K,N/95,K,N/97,K,T/94,K,N/97,K,T/71,K,K/95,K,N/97,K,T/97,K,T/94,K,N/95,K,N/95,K,S/73,K,N/97,K,T/94,K,N/95,K,N/	0	snake venom serine protease gussurobin isoform X1 [Crotalus tigris]	Crotalus tigris	26.1	26.1	1	0.78	1	301	XP_039181623.1
	MVX_29b.303.303.3 File:"MVX_29b.raw", NativeID:"controllerType=0 controllerNumber=1 scan=303"	svSP	LCGGTLINQEWVLTARHCDR	2,Malonyl[C];	2371.11	3	0	2371.13	-0.014065	9.54466	0.130413	sp|E5L0E6|VSPCA_AGKPL/sp|P09872|VSPCA_AGKCO/	47,S,G/23,S,G/	1	RecName: Full=Protein C activator; Short=APL-C; AltName: Full=Snake venom serine protease; Short=SVSP; Flags: Precursor [Agkistrodon piscivorus leucostoma]	Agkistrodon piscivorus leucostoma	70.2	70.2	1	2e-15	1	255	E5L0E6.1
	MVX_29b.300.300.3 File:"MVX_29b.raw", NativeID:"controllerType=0 controllerNumber=1 scan=300"	svSP	VILPDVPHCANIEIIK	16,Lys->Arg[K];	1801.99	3	0	1802	-0.012365	6.21675	0.154	sp|E5AJX2|VSP_VIPBN/	153,K,Y/	0	RecName: Full=Snake venom serine protease nikobin; Short=SVSP; Flags: Precursor [Vipera berus nikolskii]	Vipera berus nikolskii	56.2	56.2	1	1e-10	1	257	E5AJX2.1
	MVX_29b.279.279.3 File:"MVX_29b.raw", NativeID:"controllerType=0 controllerNumber=1 scan=279"	svSP	WDKDIMLIK		1161.63	3	0	1161.63	-0.001168	10.2256	0.242504	sp|B5U6Y3|VSP_ECHOC/sp|O13061|VSPB_TRIGA/sp|E0Y419|VSPBF_MACLB/sp|E5L0E4|VSPB_DABSI/sp|Q8JH85|VSPA_MACLB/sp|E5L0E3|VSPAF_DABSI/sp|E0Y420|VSP3_MACLB/	106,L,L/108,K,L/105,E,M/104,K,L/106,K,L/106,K,L/106,K,L/	1	serine protease [Echis ocellatus]	Echis ocellatus	35.8	35.8	1	0.0004	1	261	ADE45141.1
	MVX_29b.150.150.2 File:"MVX_29b.raw", NativeID:"controllerType=0 controllerNumber=1 scan=150"	svSP	NVPNEDQQIR	-	1212.59	2	0	1212.6	-0.006914	3.70771	0.25929	sp|Q9PT40|VSP2_MACLB/	82,K,V/	0	RecName: Full=Venom serine proteinase-like protein 2; Short=VLP2; AltName: Full=Snake venom serine protease homolog; Flags: Precursor [Macrovipera lebetina]	Macrovipera lebetina	36.7	36.7	1	0.0003	1	260	Q9PT40.1
	MVX_29c.354.354.2 File:"MVX_29c.raw", NativeID:"controllerType=0 controllerNumber=1 scan=354"	CTL	EANFVAELVSQNIK		1561.81	2	0	1561.82	-0.009305	12.3402	0.00611376	sp|B4XSZ7|SLA7_MACLB/sp|B4XSZ8|SLA8_MACLB/sp|B4XSZ9|SLA9_MACLB/sp|B4XSZ3|SLA3_MACLB/sp|B4XSZ4|SLA4_MACLB/sp|B4XSZ2|SLA2_MACLB/sp|B4XSY5|SLAA_MACLB/sp|B4XSY4|SLA1_MACLB/sp|B4XSZ5|SLA5_MACLB/sp|B4XSY6|SLAB_MACLB/	48,K,E/46,K,E/48,K,E/71,K,E/71,K,E/71,K,E/71,K,E/71,K,E/71,K,E/71,K,E/	0	RecName: Full=Snaclec A1; AltName: Full=C-type lectin A1; Flags: Precursor [Macrovipera lebetina]	Macrovipera lebetina	46.9	46.9	1	1e-07	1	156	B4XSY4.1
	MVX_29c.375.375.2 File:"MVX_29c.raw", NativeID:"controllerType=0 controllerNumber=1 scan=375"	CTL	LDFFVWIGLR	3,Phe->Ala[F];	1189.67	2	0	1189.67	-0.006197	12.4076	0.0138414	sp|Q71RR4|SLA_TRIST/	84,R,V/	0	RecName: Full=Snaclec coagulation factor IX/factor X-binding protein subunit A; Short=IX/X-bp subunit A; Flags: Precursor [Trimeresurus stejnegeri]	Trimeresurus stejnegeri	38	50.5	1	9e-05	1	152	Q71RR4.1
	MVX_29c.183.183.3 File:"MVX_29c.raw", NativeID:"controllerType=0 controllerNumber=1 scan=183"	PLA2	CCFVHDCCYGR	1,Carbamidomethyl[C];2,Carbamidomethyl[C];7,Carbamidomethyl[C];8,Carbamidomethyl[C];	1533.54	3	0	1533.55	-0.00874	9.83222	0.030556	sp|F8QN51|PA2A3_VIPRE/sp|P0DKR5|PA2B2_PSEFE/sp|Q910A0|PA23_ECHCO/sp|F8QN53|PA2A2_VIPRE/sp|P0DKR3|PA2AA_PSEFE/sp|Q10755|PA2B_VIPAZ/sp|A8CG87|PA2A2_DABRR/sp|P21789|PA2A_CERCE/sp|P0DPS4|PA2B_CERCE/sp|P31854|PA2B_VIPBB/sp|Q8JFG0|PA2B_VIPAP/sp|A8CG78|PA2A2_DABSI/sp|Q1RP78|PA2B2_VIPBN/sp|Q910A1|PA2A1_VIPAA/sp|P24294|PA2A2_ERIMA/sp|Q1RP79|PA2B1_VIPBN/sp|P14420|PA2B_VIPAE/sp|P24293|PA2A1_ERIMA/sp|P14421|PA2N_GLOHA/sp|P34180|PA2N2_VIPAA/sp|F8QN52|PA2A1_VIPRE/	58,R,V/42,R,V/58,R,V/58,R,V/42,R,V/42,R,V/58,R,V/42,R,V/42,R,A/58,R,A/58,R,V/58,R,V/58,R,V/58,R,V/42,R,V/58,R,V/42,R,V/42,R,V/42,R,L/58,R,V/58,R,V/	0	PLA2(IIA)-Aze2 [Azemiops feae]	Azemiops feae	44.3	44.3	1	6e-07	1	151	ABU68548.1
	MVX_29c.225.225.2 File:"MVX_29c.raw", NativeID:"controllerType=0 controllerNumber=1 scan=225"	PLA2	NLYQFGK		869.448	2	0	869.452	-0.003922	4.83277	0.0448652	sp|P59172|PA2A5_ECHPL/sp|P0CAR9|PA2A1_CERCE/sp|Q9YGJ7|PA2A8_DABPA/sp|F8QN53|PA2A2_VIPRE/sp|Q90ZZ9|PA21_ECHCO/sp|P21789|PA2A_CERCE/sp|P0DPS4|PA2B_CERCE/sp|P59170|PA2A4_ECHCS/sp|P24293|PA2A1_ERIMA/	16,G,M/16,G,M/16,G,M/16,G,M/16,G,M/0,-,M/0,-,M/16,G,M/0,-,M/	0	acidic phospholipase A2 [Echis carinatus]	Echis carinatus	26.5	26.5	1	0.57	1	139	AJA90797.1
	MVX_29c.247.247.4 File:"MVX_29c.raw", NativeID:"controllerType=0 controllerNumber=1 scan=247"	CTL	GSHLASIHSSEEEAFVVK	7,Dioxidation[I];	1958.95	4	0	1958.95	0.007092	10.8994	0.0848712	sp|B4XT08|SLB9_MACLB/	60,N,L/	0	RecName: Full=Snaclec B9; AltName: Full=C-type lectin B9; Flags: Precursor [Macrovipera lebetina]	Macrovipera lebetina	57.9	57.9	1	4e-11	1	148	B4XT08.1
	MVX_29c.327.327.2 File:"MVX_29c.raw", NativeID:"controllerType=0 controllerNumber=1 scan=327"	PLA2	LSIYSYSFENGDIVCGGDDPCLR	15,Carbamidomethyl[C];21,Carbamidomethyl[C];	2637.14	2	0	2637.16	-0.023434	6.03253	0.0922254	sp|P34180|PA2N2_VIPAA/	76,K,A/	0	ammodytin I2(B) variant [Vipera aspis atra]	Vipera aspis atra	78.7	78.7	1	4e-18	1	137	CAE47230.1
	MVX_29c.112.112.2 File:"MVX_29c.raw", NativeID:"controllerType=0 controllerNumber=1 scan=112"	PLA2	NYPSSHCTETEQC	7,Carbamidomethyl[C];13,Carbamidomethyl[C];	1612.59	2	0	1612.6	-0.008338	1.87805	0.147701	sp|P34180|PA2N2_VIPAA/	124,K,-/	0	ammodytin I2(B) variant [Vipera aspis atra]	Vipera aspis atra	47.7	47.7	1	6e-08	1	137	CAE47230.1
	MVX_29c.220.220.3 File:"MVX_29c.raw", NativeID:"controllerType=0 controllerNumber=1 scan=220"	CTL	FCTEQANGGHLVSIDSK	2,Carbamidomethyl[C];	1862.86	3	0	1862.87	-0.010523	1.00163	0.154249	sp|B4XSY5|SLAA_MACLB/sp|B4XSY6|SLAB_MACLB/	53,K,K/53,K,K/	0	RecName: Full=Snaclec A11; AltName: Full=C-type lectin A11; Flags: Precursor [Macrovipera lebetina]	Macrovipera lebetina	56.6	56.6	1	9e-11	1	156	B4XSY6.1
	MVX_29c.231.231.2 File:"MVX_29c.raw", NativeID:"controllerType=0 controllerNumber=1 scan=231"	PLA2	VAAICFR	5,Carbamidomethyl[C];	836.443	2	0	836.445	-0.001886	4.48484	0.209219	sp|Q7T3T5|PA2AB_DABSI/sp|Q7ZTA6|PA2AB_CROVV/sp|Q7ZTA7|PA2AD_CROOA/sp|A8CG87|PA2A2_DABRR/sp|A8CG78|PA2A2_DABSI/sp|Q7ZTA8|PA2AE_CROVV/sp|P86389|PA2A2_BOTAS/	98,R,E/106,R,D/106,R,D/106,R,E/106,R,E/106,R,D/92,R,D/	0	phospholipase A2 [Ovophis makazayazaya]	Ovophis makazayazaya	26.1	26.1	1	0.8	1	139	AHJ09527.1
	MVX_30a.232.232.2 File:"MVX_30a.raw", NativeID:"controllerType=0 controllerNumber=1 scan=232"	svSP	VVCAGIWQGGK	3,Carbamidomethyl[C];	1174.6	2	0	1174.6	-0.004641	11.757	0.000179426	sp|E5AJX2|VSP_VIPBN/	185,R,D/	0	serine protease 2 [Vipera anatolica senliki]	Vipera anatolica senliki	38.8	38.8	1	5e-05	1	257	QHR82809.1
	MVX_30a.290.290.2 File:"MVX_30a.raw", NativeID:"controllerType=0 controllerNumber=1 scan=290"	svMP	IVIVVDHSMY	10,mTRAQ[Y];	1315.71	2	0	1315.71	0.005367	7.84451	0.00263898	sp|Q9IAY3|VM1H1_DEIAC/sp|Q9IAX6|VM2M2_DEIAC/sp|Q9IAY4|VM1H4_DEIAC/sp|Q9IAY1|VM1H2_DEIAC/sp|Q9IAY0|VM1H3_DEIAC/	183,E,T/183,E,T/183,E,T/183,E,T/183,E,T/	0	RecName: Full=Zinc metalloproteinase/disintegrin; Contains: RecName: Full=Snake venom metalloproteinase MD2; Short=SVMP; AltName: Full=DaMD2; Contains: RecName: Full=Disintegrin; Flags: Precursor [Deinagkistrodon acutus]	Deinagkistrodon acutus	37.5	37.5	1	0.0001	1	466	Q9IAX6.1
	MVX_30a.181.181.4 File:"MVX_30a.raw", NativeID:"controllerType=0 controllerNumber=1 scan=181"	svMP	LHSWVECESGECCEQCRF	7,Carbamidomethyl[C];18,Fluoro[F];	2219.84	4	0	2219.84	-0.005878	13.3785	0.00288955	sp|Q3HTN2|VM3SB_TRIST/sp|Q0NZX8|VM3B3_BOTJA/sp|Q8JIR2|VM3HA_PROFL/	430,K,K/35,K,I/437,K,R/	1	zinc metalloproteinase/disintegrin-like HR1a [Protobothrops mucrosquamatus]	Protobothrops mucrosquamatus	67.2	67.2	1	2e-14	1	649	XP_015683679.2
	MVX_30a.298.298.3 File:"MVX_30a.raw", NativeID:"controllerType=0 controllerNumber=1 scan=298"	svSP	VILPDVPHCVNINLLN	10,Val->Lys[V];	1801.99	3	0	1802	-0.009252	6.31915	0.00462907	sp|Q8QHK3|VSP1_CROAT/	153,K,Y/	0	serine endopeptidase [Crotalus atrox]	Crotalus atrox	56.2	56.2	1	1e-10	1	262	AUS82482.1
	MVX_30a.262.262.3 File:"MVX_30a.raw", NativeID:"controllerType=0 controllerNumber=1 scan=262"	svMP	FLTNYKPQCILNAP	8,Gln->Phe[Q];	1640.84	3	0	1640.85	-0.012329	5.86156	0.00557113	sp|P0C6E4|VM2JN_PROJR/	381,T,L/	1	RecName: Full=Zinc metalloproteinase/disintegrin; Contains: RecName: Full=Snake venom metalloproteinase; Short=SVMP; Contains: RecName: Full=Disintegrin jerdonatin; Flags: Precursor [Protobothrops jerdonii]	Protobothrops jerdonii	50.3	50.3	1	9e-09	1	483	P0C6E4.1
	MVX_30a.322.322.3 File:"MVX_30a.raw", NativeID:"controllerType=0 controllerNumber=1 scan=322"	svMP	HDNAQLLTAIDFDGPTVGL	17,Val->Lys[V];	2026.02	3	0	2026.02	-0.00623	11.8966	0.00642368	sp|J3SDW8|VM38_CROAD/	284,R,A/	0	RecName: Full=Zinc metalloproteinase-disintegrin-like 8; AltName: Full=Snake venom metalloproteinase; Short=SVMP; Flags: Precursor [Crotalus adamanteus]	Crotalus adamanteus	62.6	62.6	1	1e-12	1	612	J3SDW8.1
	MVX_30a.170.170.3 File:"MVX_30a.raw", NativeID:"controllerType=0 controllerNumber=1 scan=170"	svSP	IELGVHDK	-	910.502	3	0	910.499	0.002956	3.61372	0.00659249	sp|E5AJX2|VSP_VIPBN/	71,K,M/	0	RecName: Full=Snake venom serine protease nikobin; Short=SVSP; Flags: Precursor [Vipera berus nikolskii]	Vipera berus nikolskii	28.6	28.6	1	0.12	1	257	E5AJX2.1
	MVX_30a.254.254.2 File:"MVX_30a.raw", NativeID:"controllerType=0 controllerNumber=1 scan=254"	svMP	LVIVVDHSMVX	8,N-dimethylphosphate[S];	1331.71	2	0	1331.72	-0.008777	7.61153	0.0091887	sp|Q9PRP9|VM3C1_ECHCA/	12,K,K/	0	RecName: Full=Zinc metalloproteinase carinactivase-1 catalytic subunit; Short=CA-1 catalytic subunit; AltName: Full=Carinactivase-1 62 kDa subunit; AltName: Full=Snake venom metalloproteinase; Short=SVMP [Echis carinatus]	Echis carinatus	35.8	35.8	0.9	0.0005	1	32	Q9PRP9.1
	MVX_30a.247.247.4 File:"MVX_30a.raw", NativeID:"controllerType=0 controllerNumber=1 scan=247"	svMP	FLTNYKPQCILNAPLRT	12,Asn->Cys[N];	1981.02	4	0	1981.04	-0.019407	6.3338	0.0100834	sp|P0C6E4|VM2JN_PROJR/	381,T,D/	2	RecName: Full=Zinc metalloproteinase/disintegrin; Contains: RecName: Full=Snake venom metalloproteinase; Short=SVMP; Contains: RecName: Full=Disintegrin jerdonatin; Flags: Precursor [Protobothrops jerdonii]	Protobothrops jerdonii	59.6	59.6	1	8e-12	1	483	P0C6E4.1
	MVX_30a.292.292.4 File:"MVX_30a.raw", NativeID:"controllerType=0 controllerNumber=1 scan=292"	svMP	KRHDNAQLLTAIDFDGPTVGL	19,Val->Lys[V];	2310.22	4	0	2310.22	-0.003753	11.3953	0.0200006	sp|J3SDW8|VM38_CROAD/	282,H,A/	2	RecName: Full=Zinc metalloproteinase-disintegrin-like 8; AltName: Full=Snake venom metalloproteinase; Short=SVMP; Flags: Precursor [Crotalus adamanteus]	Crotalus adamanteus	68.9	68.9	1	8e-15	1	612	J3SDW8.1
	MVX_30a.323.323.3 File:"MVX_30a.raw", NativeID:"controllerType=0 controllerNumber=1 scan=323"	svSP	VIGGDECNINEHRSLVVL	7,Xlink_BMOE[C];	2187.06	3	0	2187.05	0.00712	5.7832	0.0244534	sp|O13058|VSP3_PROFL/sp|P0CG03|VSPBH_BOTAL/sp|Q072L6|VSPL_BOTAS/sp|O13063|VSP3_TRIGA/sp|P0DJF6|VSPC_TRIAB/sp|Q71QI2|VSP2_TRIST/	24,L,F/24,L,F/24,L,F/24,L,F/24,L,F/24,L,F/	1	snake venom serine protease precursor [Bothrops jararaca]	Bothrops jararaca	60.9	60.9	1	3e-12	1	261	KAG5858159.1
	MVX_30a.346.346.3 File:"MVX_30a.raw", NativeID:"controllerType=0 controllerNumber=1 scan=346"	svMP	VPLVGLEIWKNRDL	10,Xlink_BuUrBu[214][K];	1866.04	3	0	1866.05	-0.010404	5.72182	0.0651898	sp|B8K1W0|VM3DK_DABRR/	247,R,I/	2	RecName: Full=Zinc metalloproteinase-disintegrin-like daborhagin-K; AltName: Full=Haemorrhagic metalloproteinase russelysin; AltName: Full=Snake venom metalloproteinase; Short=SVMP; Flags: Precursor [Daboia russelii]	Daboia russelii	49.4	67	1	2e-08	1	615	B8K1W0.1
	MVX_30a.202.202.2 File:"MVX_30a.raw", NativeID:"controllerType=0 controllerNumber=1 scan=202"	svMP	SECDLPEYCTGQ	3,Carbamidomethyl[C];9,Carbamidomethyl[C];	1458.58	2	0	1458.55	0.02657	3.57164	0.0686074	sp|P0DM97|VM25A_BITAR/	469,R,S/	0	group III snake venom metalloproteinase [Echis ocellatus]	Echis ocellatus	43.9	59.4	1	1e-06	1	639	ADW54336.1
	MVX_30a.251.251.2 File:"MVX_30a.raw", NativeID:"controllerType=0 controllerNumber=1 scan=251"	svSP	FFCLSSK	3,Carbamidomethyl[C];	888.427	2	0	888.428	-0.001437	4.23473	0.0708293	sp|Q91053|VSP1_GLOUS/sp|A0A1I9KNP0|VSPH1_VIPAA/sp|Q8UUJ2|VSPUI_GLOUS/sp|Q7T229|VSPH_BOTJR/sp|Q8AY82|VSP1M_TRIST/sp|O13062|VSPC_TRIGA/sp|Q6T5L0|VSPSH_GLOSH/sp|B0ZT25|VSPH_PROJR/sp|Q71QI5|VSP03_TRIST/sp|Q9PT40|VSP2_MACLB/sp|Q8UVX1|VSPG_GLOUS/sp|P81176|VSP1_GLOBL/sp|E5AJX2|VSP_VIPBN/sp|J3S832|VSPB_CROAD/sp|E0Y419|VSPBF_MACLB/sp|Q9YGJ2|VSP1_GLOHA/sp|O13057|VSP2_PROFL/sp|Q71QJ0|VSP02_TRIST/sp|O13060|VSPA_TRIGA/sp|O93421|VSPPE_GLOHA/sp|J3RY93|VSPC_CROAD/sp|Q71QI0|VSP07_TRIST/sp|Q71QJ4|VSP04_TRIST/sp|Q71QI7|VSP11_TRIST/sp|Q9YGI6|VSP2_GLOHA/sp|E5L0E3|VSPAF_DABSI/sp|I4CHP3|VSPI_GLOHA/sp|P0C5B4|VSPGL_GLOSH/sp|O13069|VSP2_BOTJA/sp|E0Y420|VSP3_MACLB/	97,K,N/97,K,T/73,K,T/97,K,T/97,K,T/94,K,N/73,K,N/97,K,T/94,K,Y/97,K,T/97,K,T/73,K,N/94,K,E/94,K,N/94,K,N/95,K,N/97,K,T/94,K,N/97,K,T/71,K,K/95,K,N/97,K,T/97,K,T/94,K,N/95,K,N/95,K,S/73,K,N/97,K,T/94,K,N/95,K,N/	0	snake venom serine protease gussurobin isoform X1 [Crotalus tigris]	Crotalus tigris	26.1	26.1	1	0.78	1	301	XP_039181623.1
	MVX_30a.241.241.2 File:"MVX_30a.raw", NativeID:"controllerType=0 controllerNumber=1 scan=241"	svSP	LVIGGDECNINEHR		1568.72	2	0	1568.75	-0.031159	1.54183	0.0802113	sp|Q71QI1|VSP12_TRIST/sp|Q91053|VSP1_GLOUS/sp|Q9PTL3|VSPSA_GLOBR/sp|Q802F0|VSPP1_GLOHA/sp|O13058|VSP3_PROFL/sp|P0CG03|VSPBH_BOTAL/sp|J3SBQ3|VSPD_CROAD/sp|U5YCR8|VSP_BOTPC/sp|O42207|VSPE2_GLOUS/sp|Q71QH6|VSP13_TRIST/sp|A7LAC6|VSP1_TRIAB/sp|Q072L7|VSP_LACST/sp|Q71QH9|VSP14_TRIST/sp|E5L0E6|VSPCA_AGKPL/sp|P47797|VSPF2_CALRH/sp|O73800|VSPSN_GLOHA/sp|Q7SZE1|VSPSX_GLOSA/sp|J3S835|VSP8_CROAD/sp|Q8AY81|VSPST_TRIST/sp|Q072L6|VSPL_BOTAS/sp|B0FXM3|VSP17_CRODU/sp|F8S114|VSPCR_CROAD/sp|J3S3W5|VSP1_CROAD/sp|O13063|VSP3_TRIGA/sp|Q9YGJ2|VSP1_GLOHA/sp|Q71QI3|VSP5_TRIST/sp|Q71QJ2|VSP06_TRIST/sp|A7LAC7|VSP2_TRIAB/sp|P0DJF6|VSPC_TRIAB/sp|J3SDW9|VSPE_CROAD/sp|Q71QI4|VSP05_TRIST/sp|J3RY93|VSPC_CROAD/sp|Q71QI2|VSP2_TRIST/sp|Q2QA04|VSP_CRODD/sp|Q9DG83|VSP6_PROMU/sp|E0Y420|VSP3_MACLB/	23,E,F/23,E,F/23,E,F/23,E,F/23,E,S/23,E,S/23,E,F/16,E,F/23,E,F/23,E,F/23,E,F/23,E,S/23,E,F/23,E,F/23,E,F/23,E,F/23,E,S/23,E,S/23,E,F/23,E,S/23,E,L/23,E,F/23,E,F/23,E,S/23,K,F/23,E,F/23,E,F/23,E,F/23,E,S/23,E,F/23,E,F/23,E,F/23,E,S/23,E,S/23,E,F/23,E,S/	0	snake venom serine protease serpentokallikrein-1 [Protobothrops mucrosquamatus]	Protobothrops mucrosquamatus	49.4	143	1	2e-08	1	808	XP_015671564.1
	MVX_30a.235.235.2 File:"MVX_30a.raw", NativeID:"controllerType=0 controllerNumber=1 scan=235"	svMP	KYEDTMQYEFK	7,Gln->Phe[Q];	1500.66	2	0	1500.67	-0.013107	2.70643	0.0833307	sp|Q2EI26|VM1PA_DEIAC/sp|P83912|VM2JT_PROJR/sp|P0CB14|VM1K_CALRH/sp|J3SDW6|VM32D_CROAD/sp|Q9IAB0|VM2CO_AGKCO/sp|Q2UXR0|VM3E1_ECHOC/sp|C9E1S1|VM2V2_AGKPL/sp|F8S108|VM34_CROAD/sp|C9E1S0|VM3V3_AGKPL/sp|Q805F4|VM2PB_AGKPI/sp|Q9IAX6|VM2M2_DEIAC/sp|P30403|VM2RH_CALRH/sp|Q9IAY4|VM1H4_DEIAC/sp|J3SDW8|VM38_CROAD/sp|P20164|VM3HB_PROFL/sp|Q9IAY2|VM1H5_DEIAC/sp|J3S829|VM32A_CROAD/sp|Q9PW36|VM1AC_DEIAC/sp|Q805F6|VM2AB_AGKCO/sp|Q9W7S2|VM11_DEIAC/sp|Q9PWJ0|VM2A2_DEIAC/sp|Q8JIR2|VM3HA_PROFL/	49,Q,V/49,Q,V/49,Q,V/49,P,V/49,P,V/51,Q,V/49,P,V/49,P,V/49,P,V/49,P,V/36,Q,V/49,Q,V/36,Q,V/49,P,V/49,Q,V/36,Q,V/49,P,V/49,Q,V/49,P,V/49,Q,V/49,Q,V/49,P,V/	1	LOW QUALITY PROTEIN: zinc metalloproteinase-disintegrin-like ACLD [Protobothrops mucrosquamatus]	Protobothrops mucrosquamatus	42.6	42.6	1	2e-06	1	655	XP_015683145.1
	MVX_30a.347.347.2 File:"MVX_30a.raw", NativeID:"controllerType=0 controllerNumber=1 scan=347"	svMP	FEVNGEPVLLHLEKNK		1866.04	2	0	1866.01	0.02698	1.6243	0.103878	sp|B8K1W0|VM3DK_DABRR/	61,K,D/	1	RecName: Full=Zinc metalloproteinase-disintegrin-like daborhagin-K; AltName: Full=Haemorrhagic metalloproteinase russelysin; AltName: Full=Snake venom metalloproteinase; Short=SVMP; Flags: Precursor [Daboia russelii]	Daboia russelii	54.5	54.5	1	4e-10	1	615	B8K1W0.1
	MVX_30a.328.328.3 File:"MVX_30a.raw", NativeID:"controllerType=0 controllerNumber=1 scan=328"	svSP	AGTLINQEWVLTAAHCNGK		2026.02	3	0	2026.02	-0.000801	1.63687	0.109123	sp|E5AJX2|VSP_VIPBN/	49,C,Y/	0	RecName: Full=Snake venom serine protease nikobin; Short=SVSP; Flags: Precursor [Vipera berus nikolskii]	Vipera berus nikolskii	64.3	64.3	1	2e-13	1	257	E5AJX2.1
	MVX_30a.283.283.2 File:"MVX_30a.raw", NativeID:"controllerType=0 controllerNumber=1 scan=283"	svMP	TDIVSPPACGNELLER	9,Carbamidomethyl[C];	1770.88	2	0	1770.87	0.014843	1.91828	0.188839	sp|B8K1W0|VM3DK_DABRR/	401,R,G/	0	RecName: Full=Zinc metalloproteinase-disintegrin-like daborhagin-K; AltName: Full=Haemorrhagic metalloproteinase russelysin; AltName: Full=Snake venom metalloproteinase; Short=SVMP; Flags: Precursor [Daboia russelii]	Daboia russelii	54.1	54.1	1	6e-10	1	615	B8K1W0.1
	MVX_30b.249.249.2 File:"MVX_30b.raw", NativeID:"controllerType=0 controllerNumber=1 scan=249"	svSP	FFCLSSK	3,Carbamidomethyl[C];	888.424	2	0	888.428	-0.004794	5.29844	0.0735081	sp|Q91053|VSP1_GLOUS/sp|A0A1I9KNP0|VSPH1_VIPAA/sp|Q8UUJ2|VSPUI_GLOUS/sp|Q7T229|VSPH_BOTJR/sp|Q8AY82|VSP1M_TRIST/sp|O13062|VSPC_TRIGA/sp|Q6T5L0|VSPSH_GLOSH/sp|B0ZT25|VSPH_PROJR/sp|Q71QI5|VSP03_TRIST/sp|Q9PT40|VSP2_MACLB/sp|Q8UVX1|VSPG_GLOUS/sp|P81176|VSP1_GLOBL/sp|E5AJX2|VSP_VIPBN/sp|J3S832|VSPB_CROAD/sp|E0Y419|VSPBF_MACLB/sp|Q9YGJ2|VSP1_GLOHA/sp|O13057|VSP2_PROFL/sp|Q71QJ0|VSP02_TRIST/sp|O13060|VSPA_TRIGA/sp|O93421|VSPPE_GLOHA/sp|J3RY93|VSPC_CROAD/sp|Q71QI0|VSP07_TRIST/sp|Q71QJ4|VSP04_TRIST/sp|Q71QI7|VSP11_TRIST/sp|Q9YGI6|VSP2_GLOHA/sp|E5L0E3|VSPAF_DABSI/sp|I4CHP3|VSPI_GLOHA/sp|P0C5B4|VSPGL_GLOSH/sp|O13069|VSP2_BOTJA/sp|E0Y420|VSP3_MACLB/	97,K,N/97,K,T/73,K,T/97,K,T/97,K,T/94,K,N/73,K,N/97,K,T/94,K,Y/97,K,T/97,K,T/73,K,N/94,K,E/94,K,N/94,K,N/95,K,N/97,K,T/94,K,N/97,K,T/71,K,K/95,K,N/97,K,T/97,K,T/94,K,N/95,K,N/95,K,S/73,K,N/97,K,T/94,K,N/95,K,N/	0	snake venom serine protease gussurobin isoform X1 [Crotalus tigris]	Crotalus tigris	26.1	26.1	1	0.78	1	301	XP_039181623.1
	MVX_30b.232.232.2 File:"MVX_30b.raw", NativeID:"controllerType=0 controllerNumber=1 scan=232"	svSP	VVCAGIWQGGK	3,Carbamidomethyl[C];	1174.6	2	0	1174.6	-0.007327	9.14801	0.0409481	sp|E5AJX2|VSP_VIPBN/	185,R,D/	0	serine protease 2 [Vipera anatolica senliki]	Vipera anatolica senliki	38.8	38.8	1	5e-05	1	257	QHR82809.1
	MVX_30b.166.166.3 File:"MVX_30b.raw", NativeID:"controllerType=0 controllerNumber=1 scan=166"	svSP	IELGVHDK	-	910.501	3	0	910.499	0.00204	7.01204	0.0521308	sp|E5AJX2|VSP_VIPBN/	71,K,M/	0	RecName: Full=Snake venom serine protease nikobin; Short=SVSP; Flags: Precursor [Vipera berus nikolskii]	Vipera berus nikolskii	28.6	28.6	1	0.12	1	257	E5AJX2.1
	MVX_30b.243.243.4 File:"MVX_30b.raw", NativeID:"controllerType=0 controllerNumber=1 scan=243"	svMP	FLTNYKPQCILNAPLRT	12,Asn->Cys[N];	1981.02	4	0	1981.04	-0.015257	6.09937	0.0740856	sp|P0C6E4|VM2JN_PROJR/	381,T,D/	2	RecName: Full=Zinc metalloproteinase/disintegrin; Contains: RecName: Full=Snake venom metalloproteinase; Short=SVMP; Contains: RecName: Full=Disintegrin jerdonatin; Flags: Precursor [Protobothrops jerdonii]	Protobothrops jerdonii	59.6	59.6	1	8e-12	1	483	P0C6E4.1
	MVX_30b.258.258.2 File:"MVX_30b.raw", NativeID:"controllerType=0 controllerNumber=1 scan=258"	svMP	QGQGDFYCR	2,Gly->Ser[G];8,Carbamidomethyl[C];	1160.46	2	0	1160.48	-0.01717	4.35785	0.0765841	sp|J3SDW8|VM38_CROAD/	532,L,R/	0	RecName: Full=Zinc metalloproteinase-disintegrin-like 8; AltName: Full=Snake venom metalloproteinase; Short=SVMP; Flags: Precursor [Crotalus adamanteus]	Crotalus adamanteus	34.1	34.1	1	0.002	1	612	J3SDW8.1
	MVX_30b.283.283.2 File:"MVX_30b.raw", NativeID:"controllerType=0 controllerNumber=1 scan=283"	svSP	TVPNEDEQTRVPKEK	4,Deamidated[N];	1770.88	2	0	1770.89	-0.007063	1.35518	0.196548	sp|J3RY93|VSPC_CROAD/	80,K,F/	2	serine endopeptidase [Crotalus tigris]	Crotalus tigris	51.5	51.5	1	4e-09	1	263	AUS82567.1
	MVX_30b.234.234.3 File:"MVX_30b.raw", NativeID:"controllerType=0 controllerNumber=1 scan=234"	svMP	SECDLPEYCTGQSVDCPIDHFHR	3,Carbamidomethyl[C];13,Thiophospho[S];	2804.07	3	0	2804.06	0.008663	6.49673	0.199441	sp|P0DM97|VM25A_BITAR/	469,R,N/	0	group III snake venom metalloproteinase [Echis ocellatus]	Echis ocellatus	82.1	82.1	1	3e-19	1	610	ADW54348.1
	MVX_30b.274.274.3 File:"MVX_30b.raw", NativeID:"controllerType=0 controllerNumber=1 scan=274"	svSP	LNTPVNNSTHIAPVSLASR	2,Deamidated[N];6,Deamidated[N];	1993.03	3	0	1993.03	-9.7e-05	0.816844	0.278193	sp|E5AJX2|VSP_VIPBN/	114,R,P/	0	RecName: Full=Snake venom serine protease nikobin; Short=SVSP; Flags: Precursor [Vipera berus nikolskii]	Vipera berus nikolskii	61.3	61.3	1	3e-12	1	257	E5AJX2.1
	MVX_30b.322.322.3 File:"MVX_30b.raw", NativeID:"controllerType=0 controllerNumber=1 scan=322"	svSP	VIGGDECNINEHRFLV	7,4AcAllylGal[C];	2187.05	3	0	2187.03	0.027379	5.36377	0.312597	sp|Q71QI1|VSP12_TRIST/sp|Q91053|VSP1_GLOUS/sp|Q71QH6|VSP13_TRIST/sp|A7LAC6|VSP1_TRIAB/sp|Q71QH9|VSP14_TRIST/sp|Q6T5L0|VSPSH_GLOSH/sp|P47797|VSPF2_CALRH/sp|P33589|VSPF_LACMU/sp|C0HLA1|VSP2_LACMR/sp|O73800|VSPSN_GLOHA/sp|P26324|VSPF1_CALRH/sp|Q8AY81|VSPST_TRIST/sp|F8S114|VSPCR_CROAD/sp|J3S3W5|VSP1_CROAD/sp|Q9YGJ2|VSP1_GLOHA/sp|Q9PRP4|VSPF_LACMR/sp|Q71QJ2|VSP06_TRIST/sp|O93421|VSPPE_GLOHA/sp|P0C590|VSP2_GLOUS/sp|A7LAC7|VSP2_TRIAB/sp|Q71QI4|VSP05_TRIST/sp|J3RY93|VSPC_CROAD/sp|Q9DG83|VSP6_PROMU/sp|P0DM43|VSP_PROJR/sp|P85109|VSP1_GLOBR/sp|P0DJG6|VSP_CROVV/	24,L,A/24,L,A/24,L,A/24,L,A/24,L,A/0,-,A/24,L,A/0,-,A/0,-,A/24,L,A/0,-,A/24,L,A/24,L,A/24,L,A/24,L,A/0,-,A/24,L,A/0,-,A/0,-,A/24,L,A/24,L,A/24,L,A/24,L,A/0,-,A/0,-,A/0,-,A/	1	RecName: Full=Thrombin-like enzyme calobin-2; Short=SVTLE; AltName: Full=Calobin II; AltName: Full=Fibrinogen-clotting enzyme; AltName: Full=Snake venom serine protease; Short=SVSP [Gloydius ussuriensis]	Gloydius ussuriensis	Ussuri mamushi	35671	56.2	56.2	1	5e-12	1
	MVX_30b.301.301.2 File:"MVX_30b.raw", NativeID:"controllerType=0 controllerNumber=1 scan=301"	svSP	NIRIKLGMHSK	10,Thiophospho[S];	1392.7	2	0	1392.7	-0.004459	0.684203	0.319688	sp|P18965|VSPG_DABSI/sp|P0CG03|VSPBH_BOTAL/sp|Q7T229|VSPH_BOTJR/sp|P18964|VSPA_DABSI/sp|J3RY93|VSPC_CROAD/sp|Q9PT41|VSPF5_MACLB/	71,R,N/69,K,N/71,K,N/47,R,N/69,R,T/71,K,N/	2	serine endopeptidase [Crotalus tigris]	Crotalus tigris	39.2	39.2	1	4e-05	1	263	AUS82567.1
	MVX_30c.355.355.3 File:"MVX_30c.raw", NativeID:"controllerType=0 controllerNumber=1 scan=355"	svSP	VIGGDECNINEHPFLAFVT	7,Carbamidomethyl[C];19,Thr->Arg[T];	2187.05	3	0	2187.07	-0.015096	12.2352	8.7774e-08	sp|E5AJX2|VSP_VIPBN/	24,L,S/	0	RecName: Full=Snake venom serine protease nikobin; Short=SVSP; Flags: Precursor [Vipera berus nikolskii]	Vipera berus nikolskii	65.5	65.5	1	9e-14	1	257	E5AJX2.1
	MVX_30c.326.326.2 File:"MVX_30c.raw", NativeID:"controllerType=0 controllerNumber=1 scan=326"	svSP	DILPDVPHCANIKLVN	1,Asp->Val[D];9,Carbamidomethyl[C];	1801.99	2	0	1802	-0.010645	12.1921	2.07862e-05	sp|Q9I8W9|VSP4_DEIAC/	156,K,Y/	1	thrombin-like protein 1 [Deinagkistrodon acutus]	Deinagkistrodon acutus	55.8	55.8	1	1e-10	1	260	AAW56608.1
	MVX_30c.350.350.3 File:"MVX_30c.raw", NativeID:"controllerType=0 controllerNumber=1 scan=350"	svSP	VIGGDECNINEHRSLVVLF	7,Carbamidomethyl[C];18,Xle->Trp[L];	2244.06	3	0	2244.09	-0.021904	11.2402	3.67623e-05	sp|O13058|VSP3_PROFL/sp|P0CG03|VSPBH_BOTAL/sp|Q072L6|VSPL_BOTAS/sp|O13063|VSP3_TRIGA/sp|P0DJF6|VSPC_TRIAB/sp|Q71QI2|VSP2_TRIST/	24,L,N/24,L,N/24,L,N/24,L,N/24,L,N/24,L,N/	1	snake venom serine protease precursor [Bothrops jararaca]	Bothrops jararaca	64.7	64.7	1	2e-13	1	261	KAG5858159.1
	MVX_30c.323.323.2 File:"MVX_30c.raw", NativeID:"controllerType=0 controllerNumber=1 scan=323"	svSP	DILPDVPHCANIKLVN	1,Asp->Val[D];9,Carbamidomethyl[C];	1801.98	2	0	1802	-0.014917	11.7596	7.95051e-05	sp|Q9I8W9|VSP4_DEIAC/	156,K,Y/	1	thrombin-like protein 1 [Deinagkistrodon acutus]	Deinagkistrodon acutus	55.8	55.8	1	1e-10	1	260	AAW56608.1
	MVX_30c.241.241.2 File:"MVX_30c.raw", NativeID:"controllerType=0 controllerNumber=1 scan=241"	svSP	VVCAGIWQGGK	3,Carbamidomethyl[C];	1174.6	2	0	1174.6	-0.004763	12.9295	0.000113805	sp|E5AJX2|VSP_VIPBN/	185,R,D/	0	serine protease 2 [Vipera anatolica senliki]	Vipera anatolica senliki	38.8	38.8	1	5e-05	1	257	QHR82809.1
	MVX_30c.275.275.3 File:"MVX_30c.raw", NativeID:"controllerType=0 controllerNumber=1 scan=275"	svSP	IAPVSLASRPPVVGSVCR	17,Carbamidomethyl[C];	1865.04	3	0	1865.04	-0.003072	10.5443	0.00021657	sp|E5AJX2|VSP_VIPBN/	124,H,I/	1	RecName: Full=Snake venom serine protease nikobin; Short=SVSP; Flags: Precursor [Vipera berus nikolskii]	Vipera berus nikolskii	57.9	57.9	1	4e-11	1	257	E5AJX2.1
	MVX_30c.301.301.2 File:"MVX_30c.raw", NativeID:"controllerType=0 controllerNumber=1 scan=301"	svSP	IMGWGTISTSK	-	1180.6	2	0	1180.6	-0.00458	8.79233	0.000375476	sp|O13069|VSP2_BOTJA/	142,R,V/	0	RecName: Full=Thrombin-like enzyme KN-BJ 2; Short=SVTLE; AltName: Full=Kinin-releasing and fibrinogen-clotting serine protease 2; Flags: Precursor [Bothrops jararaca]	Bothrops jararaca	39.2	39.2	1	4e-05	1	257	O13069.1
	MVX_30c.172.172.3 File:"MVX_30c.raw", NativeID:"controllerType=0 controllerNumber=1 scan=172"	svSP	IELGVHDK		910.496	3	0	910.499	-0.003361	7.32458	0.000886671	sp|E5AJX2|VSP_VIPBN/	71,K,M/	0	RecName: Full=Snake venom serine protease nikobin; Short=SVSP; Flags: Precursor [Vipera berus nikolskii]	Vipera berus nikolskii	28.6	28.6	1	0.12	1	257	E5AJX2.1
	MVX_30c.176.176.2 File:"MVX_30c.raw", NativeID:"controllerType=0 controllerNumber=1 scan=176"	svSP	CQGVHPELPAK	1,Nmethylmaleimide+water[C];	1307.64	2	0	1307.64	-0.006134	13.0939	0.000911652	sp|E5AJX2|VSP_VIPBN/	172,K,G/	0	RecName: Full=Snake venom serine protease nikobin; Short=SVSP; Flags: Precursor [Vipera berus nikolskii]	Vipera berus nikolskii	38.8	38.8	1	5e-05	1	257	E5AJX2.1
	MVX_30c.325.325.3 File:"MVX_30c.raw", NativeID:"controllerType=0 controllerNumber=1 scan=325"	svSP	VILPDVPHCANIEIIK	16,Lys->Arg[K];	1801.99	3	0	1802	-0.010534	6.75569	0.00113429	sp|E5AJX2|VSP_VIPBN/	153,K,Y/	0	RecName: Full=Snake venom serine protease nikobin; Short=SVSP; Flags: Precursor [Vipera berus nikolskii]	Vipera berus nikolskii	56.2	56.2	1	1e-10	1	257	E5AJX2.1
	MVX_30c.268.268.2 File:"MVX_30c.raw", NativeID:"controllerType=0 controllerNumber=1 scan=268"	svSP	FFCLSSK	3,Carbamidomethyl[C];	888.423	2	0	888.428	-0.005038	7.11912	0.00454433	sp|Q91053|VSP1_GLOUS/sp|A0A1I9KNP0|VSPH1_VIPAA/sp|Q8UUJ2|VSPUI_GLOUS/sp|Q7T229|VSPH_BOTJR/sp|Q8AY82|VSP1M_TRIST/sp|O13062|VSPC_TRIGA/sp|Q6T5L0|VSPSH_GLOSH/sp|B0ZT25|VSPH_PROJR/sp|Q71QI5|VSP03_TRIST/sp|Q9PT40|VSP2_MACLB/sp|Q8UVX1|VSPG_GLOUS/sp|P81176|VSP1_GLOBL/sp|E5AJX2|VSP_VIPBN/sp|J3S832|VSPB_CROAD/sp|E0Y419|VSPBF_MACLB/sp|Q9YGJ2|VSP1_GLOHA/sp|O13057|VSP2_PROFL/sp|Q71QJ0|VSP02_TRIST/sp|O13060|VSPA_TRIGA/sp|O93421|VSPPE_GLOHA/sp|J3RY93|VSPC_CROAD/sp|Q71QI0|VSP07_TRIST/sp|Q71QJ4|VSP04_TRIST/sp|Q71QI7|VSP11_TRIST/sp|Q9YGI6|VSP2_GLOHA/sp|E5L0E3|VSPAF_DABSI/sp|I4CHP3|VSPI_GLOHA/sp|P0C5B4|VSPGL_GLOSH/sp|O13069|VSP2_BOTJA/sp|E0Y420|VSP3_MACLB/	97,K,N/97,K,T/73,K,T/97,K,T/97,K,T/94,K,N/73,K,N/97,K,T/94,K,Y/97,K,T/97,K,T/73,K,N/94,K,E/94,K,N/94,K,N/95,K,N/97,K,T/94,K,N/97,K,T/71,K,K/95,K,N/97,K,T/97,K,T/94,K,N/95,K,N/95,K,S/73,K,N/97,K,T/94,K,N/95,K,N/	0	snake venom serine protease gussurobin isoform X1 [Crotalus tigris]	Crotalus tigris	26.1	26.1	1	0.78	1	301	XP_039181623.1
	MVX_30c.311.311.4 File:"MVX_30c.raw", NativeID:"controllerType=0 controllerNumber=1 scan=311"	svSP	VILPDVPHCANIEIIKYSK	9,Carbamidomethyl[C];19,Lys->Arg[K];	2237.21	4	0	2237.21	-0.002588	6.47952	0.00790142	sp|E5AJX2|VSP_VIPBN/	153,K,C/	1	RecName: Full=Snake venom serine protease nikobin; Short=SVSP; Flags: Precursor [Vipera berus nikolskii]	Vipera berus nikolskii	66	66	1	6e-14	1	257	E5AJX2.1
	MVX_30c.337.337.3 File:"MVX_30c.raw", NativeID:"controllerType=0 controllerNumber=1 scan=337"	svSP	HCSGTLINQEWVLTAANCDRK	3,Methyl[S](Ser->Thr[S]);	2373.1	3	0	2373.14	-0.045033	5.56564	0.00850846	sp|Q7T229|VSPH_BOTJR/	50,F,N/	1	RecName: Full=Snake venom serine protease homolog; Flags: Precursor [Bothrops jararacussu]	Bothrops jararacussu	72.7	72.7	1	4e-16	1	260	Q7T229.1
	MVX_30c.328.328.3 File:"MVX_30c.raw", NativeID:"controllerType=0 controllerNumber=1 scan=328"	svSP	RCAGTLINQEWVLTAAHCNGK	2,Nitrosyl[C];18,Carbamidomethyl[C];	2371.11	3	0	2371.14	-0.02713	14.1726	0.0180012	sp|E5AJX2|VSP_VIPBN/	47,R,Y/	1	RecName: Full=Snake venom serine protease nikobin; Short=SVSP; Flags: Precursor [Vipera berus nikolskii]	Vipera berus nikolskii	71.9	71.9	1	7e-16	1	257	E5AJX2.1
	MVX_30c.331.331.3 File:"MVX_30c.raw", NativeID:"controllerType=0 controllerNumber=1 scan=331"	svSP	QCGGTLINQEWMLTAAHCDGK	0,Gln->pyro-Glu[AnyN-termQ];5,Thr->Arg[T];18,Carbamidomethyl[C];	2371.11	3	0	2371.07	0.038792	6.2367	0.0254163	sp|J3S832|VSPB_CROAD/	47,I,K/	0	snake venom serine proteinase 11 isoform X1 [Crotalus tigris]	Crotalus tigris	73.6	73.6	1	2e-16	1	276	XP_039181657.1
	MVX_30c.370.370.2 File:"MVX_30c.raw", NativeID:"controllerType=0 controllerNumber=1 scan=370"	svSP	CSGTLINQEWVLTVAHCDTI	1,Diethylphosphothione[C];	2355.07	2	0	2355.06	0.015103	6.23893	0.0283478	sp|Q6IWF1|VSPTL_BOTAL/	24,F,S/	0	snake venom serine proteinase 11 isoform X1 [Crotalus tigris]	Crotalus tigris	73.6	73.6	1	2e-16	1	276	XP_039181657.1
	MVX_30c.292.292.2 File:"MVX_30c.raw", NativeID:"controllerType=0 controllerNumber=1 scan=292"	svSP	DIMLIR		760.44	2	0	760.439	0.001455	5.73938	0.0362777	sp|Q71QI1|VSP12_TRIST/sp|Q9PSN3|VSP2_AGKBI/sp|P04971|VSPF_BOTAT/sp|Q5W958|VSP20_BOTJA/sp|Q91053|VSP1_GLOUS/sp|B0FXM2|VSP14_CRODU/sp|Q9PTL3|VSPSA_GLOBR/sp|Q802F0|VSPP1_GLOHA/sp|P18965|VSPG_DABSI/sp|A0A1I9KNP0|VSPH1_VIPAA/sp|Q71QJ1|VSP09_TRIST/sp|Q91508|VSP2_PROMU/sp|O13058|VSP3_PROFL/sp|Q9DG84|VSP7_PROMU/sp|J3SBQ3|VSPD_CROAD/sp|Q8UUJ1|VSPUA_GLOUS/sp|P0DJG3|VSP1_BOTAN/sp|U5YCR8|VSP_BOTPC/sp|Q91507|VSP1_PROMU/sp|A0A0S4FKT4|VSP1_CRODO/sp|Q9DF66|VSP3_PROJR/sp|O42207|VSPE2_GLOUS/sp|Q71QH6|VSP13_TRIST/sp|E0Y418|VSP1_MACLB/sp|Q7T229|VSPH_BOTJR/sp|A7LAC6|VSP1_TRIAB/sp|Q8AY82|VSP1M_TRIST/sp|Q71QI8|VSP10_TRIST/sp|O13062|VSPC_TRIGA/sp|K4LLQ2|VSP_BOTBA/sp|Q5W960|VSP12_BOTJA/sp|Q9I8X2|VSP1_DEIAC/sp|E5L0E6|VSPCA_AGKPL/sp|Q6T5L0|VSPSH_GLOSH/sp|Q9I8X0|VSP3_DEIAC/sp|B0ZT25|VSPH_PROJR/sp|P47797|VSPF2_CALRH/sp|Q71QI5|VSP03_TRIST/sp|Q9PT40|VSP2_MACLB/sp|O73800|VSPSN_GLOHA/sp|Q9PT51|VSPB_GLOBL/sp|P26324|VSPF1_CALRH/sp|E0Y421|VSPY_MACLB/sp|P81176|VSP1_GLOBL/sp|E5AJX2|VSP_VIPBN/sp|Q5MCS0|VSPHA_HYDHA/sp|A8QL56|VSP1_OPHHA/sp|Q8AY81|VSPST_TRIST/sp|Q27J47|VSPPA_LACMU/sp|B0FXM3|VSP17_CRODU/sp|F8S114|VSPCR_CROAD/sp|P81824|VSP1_BOTJA/sp|J3SDX0|VSP4_CROAD/sp|E5L0E5|VSPPA_AGKPL/sp|J3S832|VSPB_CROAD/sp|J3S3W5|VSP1_CROAD/sp|J3RYA3|VSP9_CROAD/sp|P18964|VSPA_DABSI/sp|O13063|VSP3_TRIGA/sp|Q9YGJ2|VSP1_GLOHA/sp|Q58G94|VSP21_CRODU/sp|Q71QI3|VSP5_TRIST/sp|J3S833|VSP2_CROAD/sp|Q8UUK2|VSPS1_CROAD/sp|P84788|VSP1_PROEL/sp|O13057|VSP2_PROFL/sp|Q71QJ0|VSP02_TRIST/sp|Q8QHK3|VSP1_CROAT/sp|Q9YGJ9|VSPH2_GLOBR/sp|Q8AY80|VSPS1_TRIST/sp|C0HK19|VSP3_CRODO/sp|O13060|VSPA_TRIGA/sp|Q6T6S7|VSP1_BITGA/sp|Q91509|VSP3_PROMU/sp|Q9YGJ8|VSPPA_GLOBR/sp|O93421|VSPPE_GLOHA/sp|Q8AY78|VSP5M_TRIST/sp|Q91511|VSP5_PROMU/sp|A7LAC7|VSP2_TRIAB/sp|P0DJF6|VSPC_TRIAB/sp|Q91510|VSP4_PROMU/sp|J3SDW9|VSPE_CROAD/sp|P0DPS3|VASP1_VIPAA/sp|J3RY93|VSPC_CROAD/sp|Q6IWF1|VSPTL_BOTAL/sp|Q9PTU8|VSP3_BOTJA/sp|Q71QJ3|VSP01_TRIST/sp|Q71QI2|VSP2_TRIST/sp|P09872|VSPCA_AGKCO/sp|Q71QI0|VSP07_TRIST/sp|Q2QA04|VSP_CRODD/sp|Q9DG83|VSP6_PROMU/sp|P86497|VSPR_BITRH/sp|A8QL57|VSP1_BUNMU/sp|Q71QJ4|VSP04_TRIST/sp|Q71QI7|VSP11_TRIST/sp|Q9DF68|VSP1_PROJR/sp|Q9YGI6|VSP2_GLOHA/sp|A8QL53|VSP1_NAJAT/sp|B0FXM1|VSP13_CRODU/sp|P85109|VSP1_GLOBR/sp|Q71QH5|VSP08_TRIST/sp|P0DJ86|VSPL_BOTLC/sp|Q9PT41|VSPF5_MACLB/sp|I4CHP3|VSPI_GLOHA/sp|Q8QG86|VSP_BOTIN/sp|O13069|VSP2_BOTJA/sp|P84787|VSP2_PROEL/sp|P81661|VSPA_BOTJA/sp|Q09GK1|VSP_PHIOL/	109,K,L/87,K,L/109,K,L/104,N,L/111,K,L/111,K,L/108,K,L/109,K,L/111,K,L/111,K,L/108,K,L/108,K,L/109,K,L/108,K,L/108,K,L/84,K,L/58,K,L/101,K,L/108,K,L/87,K,L/109,K,L/109,K,L/109,K,L/111,K,L/111,K,L/111,K,L/111,K,L/108,K,L/108,K,L/100,K,L/108,K,L/111,K,L/108,K,L/87,K,L/108,K,L/111,K,L/111,E,L/108,K,L/111,K,L/111,K,L/84,N,L/87,E,L/108,K,L/87,K,L/108,K,L/118,Q,L/109,Q,L/111,K,L/109,K,L/108,K,L/111,K,L/90,K,L/109,K,L/109,K,L/108,K,L/111,K,L/111,K,L/87,K,L/109,K,L/109,K,L/87,K,L/108,K,L/108,K,L/108,K,L/84,K,L/111,K,L/108,K,L/108,K,L/108,K,L/109,K,L/3,K,L/111,K,L/111,K,L/108,K,L/109,K,L/85,K,L/109,K,L/108,K,L/111,K,L/109,K,L/108,K,L/104,K,L/87,K,L/109,K,L/84,K,L/109,K,L/108,K,L/109,K,L/84,K,L/111,K,L/113,K,M/111,K,L/44,K,T/141,Q,L/111,K,L/108,K,L/111,K,L/109,K,L/141,Q,L/111,K,L/87,K,L/108,K,L/85,K,L/111,K,L/87,K,L/108,K,L/108,K,L/84,K,L/85,K,L/109,Q,L/	0	snake venom serine protease serpentokallikrein-1 [Protobothrops mucrosquamatus]	Protobothrops mucrosquamatus	24.4	69.8	1	2.4	1	808	XP_015671564.1
	MVX_30c.305.305.3 File:"MVX_30c.raw", NativeID:"controllerType=0 controllerNumber=1 scan=305"	svSP	GVFCGGTILSPIYVLTAAHCINE	0,BITC[AnyN-term];	2527.22	3	0	2527.22	0.003359	8.36875	0.0403511	sp|Q56VR3|FAXC_PSETE/sp|Q1L658|FA102_PSETE/	232,K,T/232,E,T/	0	RecName: Full=Venom prothrombin activator pseutarin-C catalytic subunit; Short=PCCS; Short=vPA; AltName: Full=Venom coagulation factor Xa-like protease; Contains: RecName: Full=Pseutarin-C catalytic subunit light chain; Contains: RecName: Full=Pseutarin-C catalytic subunit heavy chain; Flags: Precursor [Pseudonaja textilis]	Pseudonaja textilis	77	77	1	2e-17	1	467	Q56VR3.2
	MVX_30c.187.187.2 File:"MVX_30c.raw", NativeID:"controllerType=0 controllerNumber=1 scan=187"	svSP	KCQGVHPELPAK	1,Lys->Trp[K];	1364.65	2	0	1364.68	-0.024659	6.89393	0.0641423	sp|E5AJX2|VSP_VIPBN/	171,S,G/	1	RecName: Full=Snake venom serine protease nikobin; Short=SVSP; Flags: Precursor [Vipera berus nikolskii]	Vipera berus nikolskii	41.8	41.8	1	6e-06	1	257	E5AJX2.1
	MVX_30c.343.343.3 File:"MVX_30c.raw", NativeID:"controllerType=0 controllerNumber=1 scan=343"	svSP	SLCGGTLINQEWVLTARHCDR	17,Deamidated[R];	2373.1	3	0	2373.14	-0.039539	4.13649	0.0969581	sp|E5L0E6|VSPCA_AGKPL/sp|P09872|VSPCA_AGKCO/	46,G,G/22,G,G/	1	RecName: Full=Protein C activator; Short=APL-C; AltName: Full=Snake venom serine protease; Short=SVSP; Flags: Precursor [Agkistrodon piscivorus leucostoma]	Agkistrodon piscivorus leucostoma	72.7	72.7	1	4e-16	1	255	E5L0E6.1
	MVX_30c.340.340.3 File:"MVX_30c.raw", NativeID:"controllerType=0 controllerNumber=1 scan=340"	svSP	CGGTLINQEWMLTAAHCDGK	1,Carbamidomethyl[C];4,Thr->Arg[T];13,Thr->Arg[T];17,Carbamidomethyl[C];	2372.11	3	0	2372.12	-0.011101	3.17943	0.144456	sp|J3S832|VSPB_CROAD/	48,Q,K/	0	snake venom serine proteinase 11 isoform X1 [Crotalus tigris]	Crotalus tigris	70.2	70.2	1	2e-15	1	276	XP_039181657.1
	MVX_30c.367.367.2 File:"MVX_30c.raw", NativeID:"controllerType=0 controllerNumber=1 scan=367"	svSP	FCGGTILSPIYVLTAAHCINE	11,Difuran[Y];	2354.09	2	0	2354.12	-0.02907	4.69186	0.166132	sp|Q56VR3|FAXC_PSETE/sp|Q1L658|FA102_PSETE/	234,V,T/234,V,T/	0	RecName: Full=Venom prothrombin activator pseutarin-C catalytic subunit; Short=PCCS; Short=vPA; AltName: Full=Venom coagulation factor Xa-like protease; Contains: RecName: Full=Pseutarin-C catalytic subunit light chain; Contains: RecName: Full=Pseutarin-C catalytic subunit heavy chain; Flags: Precursor [Pseudonaja textilis]	Pseudonaja textilis	71.5	71.5	1	1e-15	1	467	Q56VR3.2
	MVX_30c.154.154.2 File:"MVX_30c.raw", NativeID:"controllerType=0 controllerNumber=1 scan=154"	svSP	NVPNEDQQIR	-	1212.59	2	0	1212.6	-0.006669	1.02148	0.257853	sp|Q9PT40|VSP2_MACLB/	82,K,V/	0	RecName: Full=Venom serine proteinase-like protein 2; Short=VLP2; AltName: Full=Snake venom serine protease homolog; Flags: Precursor [Macrovipera lebetina]	Macrovipera lebetina	36.7	36.7	1	0.0003	1	260	Q9PT40.1
	MVX_30c.260.260.2 File:"MVX_30c.raw", NativeID:"controllerType=0 controllerNumber=1 scan=260"	svSP	TMGWGRISSTK		1223.6	2	0	1223.62	-0.016619	1.77068	0.312533	sp|Q9YGJ2|VSP1_GLOHA/sp|O93421|VSPPE_GLOHA/sp|Q9YGI6|VSP2_GLOHA/	143,R,E/119,R,E/143,R,E/	1	RecName: Full=Snake venom serine protease pallabin-2; Short=SVSP; Flags: Precursor [Gloydius halys]	Gloydius halys	39.2	39.2	1	4e-05	1	260	Q9YGI6.1
	MVX_30d.351.351.2 File:"MVX_30d.raw", NativeID:"controllerType=0 controllerNumber=1 scan=351"	CTL	EANFVAELVSQNIK		1561.81	2	0	1561.82	-0.008817	11.4051	9.13875e-05	sp|B4XSZ7|SLA7_MACLB/sp|B4XSZ8|SLA8_MACLB/sp|B4XSZ9|SLA9_MACLB/sp|B4XSZ3|SLA3_MACLB/sp|B4XSZ4|SLA4_MACLB/sp|B4XSZ2|SLA2_MACLB/sp|B4XSY5|SLAA_MACLB/sp|B4XSY4|SLA1_MACLB/sp|B4XSZ5|SLA5_MACLB/sp|B4XSY6|SLAB_MACLB/	48,K,E/46,K,E/48,K,E/71,K,E/71,K,E/71,K,E/71,K,E/71,K,E/71,K,E/71,K,E/	0	RecName: Full=Snaclec A1; AltName: Full=C-type lectin A1; Flags: Precursor [Macrovipera lebetina]	Macrovipera lebetina	46.9	46.9	1	1e-07	1	156	B4XSY4.1
	MVX_30d.228.228.2 File:"MVX_30d.raw", NativeID:"controllerType=0 controllerNumber=1 scan=228"	svSP	VVCAGIWQGGK	3,Carbamidomethyl[C];	1174.6	2	0	1174.6	-0.006961	11.8048	9.60726e-05	sp|E5AJX2|VSP_VIPBN/	185,R,D/	0	serine protease 2 [Vipera anatolica senliki]	Vipera anatolica senliki	38.8	38.8	1	5e-05	1	257	QHR82809.1
	MVX_30d.372.372.2 File:"MVX_30d.raw", NativeID:"controllerType=0 controllerNumber=1 scan=372"	CTL	LDFFVWIGLR	3,Phe->Ala[F];	1189.67	2	0	1189.67	-0.004855	12.6972	0.000393463	sp|Q71RR4|SLA_TRIST/	84,R,V/	0	RecName: Full=Snaclec coagulation factor IX/factor X-binding protein subunit A; Short=IX/X-bp subunit A; Flags: Precursor [Trimeresurus stejnegeri]	Trimeresurus stejnegeri	38	50.5	1	9e-05	1	152	Q71RR4.1
	MVX_30d.312.312.3 File:"MVX_30d.raw", NativeID:"controllerType=0 controllerNumber=1 scan=312"	svSP	VIGGDECNINEHPFPVAL	7,BMP-piperidinol[C];	2187.06	3	0	2187.06	-0.002763	5.90953	0.00068157	sp|Q9PT40|VSP2_MACLB/	24,L,H/	0	RecName: Full=Venom serine proteinase-like protein 2; Short=VLP2; AltName: Full=Snake venom serine protease homolog; Flags: Precursor [Macrovipera lebetina]	Macrovipera lebetina	62.1	62.1	1	1e-12	1	260	Q9PT40.1
	MVX_30d.244.244.4 File:"MVX_30d.raw", NativeID:"controllerType=0 controllerNumber=1 scan=244"	CTL	GSHLASIHSSEEEAFVVK	4,Dioxidation[L];	1958.95	4	0	1958.95	0.008312	12.1298	0.00076137	sp|B4XT08|SLB9_MACLB/	60,N,L/	0	RecName: Full=Snaclec B9; AltName: Full=C-type lectin B9; Flags: Precursor [Macrovipera lebetina]	Macrovipera lebetina	57.9	57.9	1	4e-11	1	148	B4XT08.1
	MVX_30d.289.289.3 File:"MVX_30d.raw", NativeID:"controllerType=0 controllerNumber=1 scan=289"	svSP	VILPDVPHCVNINLLN	10,Val->Lys[V];	1801.99	3	0	1802	-0.009069	6.72978	0.000982134	sp|Q8QHK3|VSP1_CROAT/	153,K,Y/	0	serine endopeptidase [Crotalus atrox]	Crotalus atrox	56.2	56.2	1	1e-10	1	262	AUS82482.1
	MVX_30d.267.267.2 File:"MVX_30d.raw", NativeID:"controllerType=0 controllerNumber=1 scan=267"	svSP	IMGWGTISTSK		1180.6	2	0	1180.6	-0.003603	6.72388	0.00122572	sp|O13069|VSP2_BOTJA/	142,R,V/	0	RecName: Full=Thrombin-like enzyme KN-BJ 2; Short=SVTLE; AltName: Full=Kinin-releasing and fibrinogen-clotting serine protease 2; Flags: Precursor [Bothrops jararaca]	Bothrops jararaca	39.2	39.2	1	4e-05	1	257	O13069.1
	MVX_30d.243.243.2 File:"MVX_30d.raw", NativeID:"controllerType=0 controllerNumber=1 scan=243"	svSP	FFCLSSK	3,Carbamidomethyl[C];	888.424	2	0	888.428	-0.004672	7.72146	0.00258771	sp|Q91053|VSP1_GLOUS/sp|A0A1I9KNP0|VSPH1_VIPAA/sp|Q8UUJ2|VSPUI_GLOUS/sp|Q7T229|VSPH_BOTJR/sp|Q8AY82|VSP1M_TRIST/sp|O13062|VSPC_TRIGA/sp|Q6T5L0|VSPSH_GLOSH/sp|B0ZT25|VSPH_PROJR/sp|Q71QI5|VSP03_TRIST/sp|Q9PT40|VSP2_MACLB/sp|Q8UVX1|VSPG_GLOUS/sp|P81176|VSP1_GLOBL/sp|E5AJX2|VSP_VIPBN/sp|J3S832|VSPB_CROAD/sp|E0Y419|VSPBF_MACLB/sp|Q9YGJ2|VSP1_GLOHA/sp|O13057|VSP2_PROFL/sp|Q71QJ0|VSP02_TRIST/sp|O13060|VSPA_TRIGA/sp|O93421|VSPPE_GLOHA/sp|J3RY93|VSPC_CROAD/sp|Q71QI0|VSP07_TRIST/sp|Q71QJ4|VSP04_TRIST/sp|Q71QI7|VSP11_TRIST/sp|Q9YGI6|VSP2_GLOHA/sp|E5L0E3|VSPAF_DABSI/sp|I4CHP3|VSPI_GLOHA/sp|P0C5B4|VSPGL_GLOSH/sp|O13069|VSP2_BOTJA/sp|E0Y420|VSP3_MACLB/	97,K,N/97,K,T/73,K,T/97,K,T/97,K,T/94,K,N/73,K,N/97,K,T/94,K,Y/97,K,T/97,K,T/73,K,N/94,K,E/94,K,N/94,K,N/95,K,N/97,K,T/94,K,N/97,K,T/71,K,K/95,K,N/97,K,T/97,K,T/94,K,N/95,K,N/95,K,S/73,K,N/97,K,T/94,K,N/95,K,N/	0	snake venom serine protease gussurobin isoform X1 [Crotalus tigris]	Crotalus tigris	26.1	26.1	1	0.78	1	301	XP_039181623.1
	MVX_30d.165.165.3 File:"MVX_30d.raw", NativeID:"controllerType=0 controllerNumber=1 scan=165"	svSP	IELGVHDK	-	910.499	3	0	910.499	-0.000706	5.96941	0.00553832	sp|E5AJX2|VSP_VIPBN/	71,K,M/	0	RecName: Full=Snake venom serine protease nikobin; Short=SVSP; Flags: Precursor [Vipera berus nikolskii]	Vipera berus nikolskii	28.6	28.6	1	0.12	1	257	E5AJX2.1
	MVX_30d.300.300.3 File:"MVX_30d.raw", NativeID:"controllerType=0 controllerNumber=1 scan=300"	svSP	QCGGTLINEEWVLTAAHCDGK	0,Gln->pyro-Glu[AnyN-termQ];2,Carbamidomethyl[C];8,Deamidated[N];12,Val->Lys[V];18,Carbamidomethyl[C];	2372.1	3	0	2372.06	0.032442	4.28255	0.0208549	sp|O13062|VSPC_TRIGA/sp|Q71QI5|VSP03_TRIST/sp|Q71QJ0|VSP02_TRIST/sp|Q71QI7|VSP11_TRIST/	47,Y,K/47,Y,K/47,Y,K/47,Y,K/	0	RecName: Full=Snake venom serine protease KN11; Short=SVSP; Flags: Precursor [Trimeresurus stejnegeri]	Trimeresurus stejnegeri	71.9	71.9	1	7e-16	1	257	Q71QI7.1
	MVX_30d.202.202.4 File:"MVX_30d.raw", NativeID:"controllerType=0 controllerNumber=1 scan=202"	CTL	FCTEQANGGHLVSIDSKK	2,Carbamidomethyl[C];7,Deamidated[N];	1991.94	4	0	1991.95	-0.004914	4.33561	0.284757	sp|B4XSY5|SLAA_MACLB/sp|B4XSY6|SLAB_MACLB/	53,K,E/53,K,E/	1	RecName: Full=Snaclec A11; AltName: Full=C-type lectin A11; Flags: Precursor [Macrovipera lebetina]	Macrovipera lebetina	59.6	59.6	1	9e-12	1	156	B4XSY6.1
	MVX_30e.206.206.4 File:"MVX_30e.raw", NativeID:"controllerType=0 controllerNumber=1 scan=206"	CTL	GSHLASIHSSEEEAFVVK	17,Val->Ser[V];	1914.91	4	0	1914.92	-0.008563	13.2514	0.000288666	sp|B4XT08|SLB9_MACLB/	60,N,L/	0	RecName: Full=Snaclec B9; AltName: Full=C-type lectin B9; Flags: Precursor [Macrovipera lebetina]	Macrovipera lebetina	57.9	57.9	1	4e-11	1	148	B4XT08.1
	MVX_30e.234.234.2 File:"MVX_30e.raw", NativeID:"controllerType=0 controllerNumber=1 scan=234"	NGF	IDTACVCVISR	5,Carbamidomethyl[C];7,Carbamidomethyl[C];	1293.62	2	0	1293.63	-0.007038	10.4895	0.000300642	sp|Q1W7Q6|NGFV_CRYNI/sp|Q3HXZ0|NGFV2_OXYMI/sp|A6MFL6|NGFV2_DEMVE/sp|F8RKW5|NGFV_DRYCN/sp|Q90W38|NGFV_BOTJR/sp|Q3HXZ1|NGFV1_OXYMI/sp|A6MFL7|NGFV3_DEMVE/sp|Q5YF90|NGFV1_NAJSP/sp|Q2XXL6|NGFV1_AZEFE/sp|Q3HXY9|NGFV1_PSETE/sp|P25428|NGFV_MACLB/sp|Q3I5F4|NGFV_OXYSC/sp|P34128|NGFV_BUNMU/sp|A6MFL5|NGFV1_DEMVE/	227,R,K/227,R,K/226,R,K/226,R,K/224,R,K/227,R,K/226,R,K/227,R,K/206,R,I/227,R,K/227,R,K/227,R,K/227,R,K/226,R,K/	0	nerve growth factor 1 [Vipera anatolica senliki]	Vipera anatolica senliki	39.2	39.2	1	4e-05	1	244	QHR82782.1
	MVX_30e.359.359.2 File:"MVX_30e.raw", NativeID:"controllerType=0 controllerNumber=1 scan=359"	CTL	EANFVAELVSQNIK		1561.81	2	0	1561.82	-0.008573	12.662	0.00050464	sp|B4XSZ7|SLA7_MACLB/sp|B4XSZ8|SLA8_MACLB/sp|B4XSZ9|SLA9_MACLB/sp|B4XSZ3|SLA3_MACLB/sp|B4XSZ4|SLA4_MACLB/sp|B4XSZ2|SLA2_MACLB/sp|B4XSY5|SLAA_MACLB/sp|B4XSY4|SLA1_MACLB/sp|B4XSZ5|SLA5_MACLB/sp|B4XSY6|SLAB_MACLB/	48,K,E/46,K,E/48,K,E/71,K,E/71,K,E/71,K,E/71,K,E/71,K,E/71,K,E/71,K,E/	0	RecName: Full=Snaclec A1; AltName: Full=C-type lectin A1; Flags: Precursor [Macrovipera lebetina]	Macrovipera lebetina	46.9	46.9	1	1e-07	1	156	B4XSY4.1
	MVX_30e.233.233.2 File:"MVX_30e.raw", NativeID:"controllerType=0 controllerNumber=1 scan=233"	svSP	VVCAGIWQGGK	3,Carbamidomethyl[C];	1174.6	2	0	1174.6	-0.00513	10.784	0.000529663	sp|E5AJX2|VSP_VIPBN/	185,R,D/	0	serine protease 2 [Vipera anatolica senliki]	Vipera anatolica senliki	38.8	38.8	1	5e-05	1	257	QHR82809.1
	MVX_30e.228.228.3 File:"MVX_30e.raw", NativeID:"controllerType=0 controllerNumber=1 scan=228"	CTL	FCTEQANGGHLVSIDSK	2,Carbamidomethyl[C];7,Deamidated[N];	1863.85	3	0	1863.85	-0.006136	10.3698	0.00459103	sp|B4XSY5|SLAA_MACLB/sp|B4XSY6|SLAB_MACLB/	53,K,K/53,K,K/	0	RecName: Full=Snaclec A11; AltName: Full=C-type lectin A11; Flags: Precursor [Macrovipera lebetina]	Macrovipera lebetina	56.6	56.6	1	9e-11	1	156	B4XSY6.1
	MVX_30e.329.329.2 File:"MVX_30e.raw", NativeID:"controllerType=0 controllerNumber=1 scan=329"	CTL	SQILWMGLSK	2,Deamidated[Q];	1163.61	2	0	1163.61	-0.006726	13.1926	0.00515613	sp|B4XT03|SLB4_MACLB/sp|B4XT01|SLB2_MACLB/sp|B4XT02|SLB3_MACLB/sp|B4XT00|SLB1_MACLB/sp|B4XT08|SLB9_MACLB/	85,E,V/85,E,V/85,E,V/85,E,V/85,E,V/	0	RecName: Full=Snaclec A11; AltName: Full=C-type lectin A11; Flags: Precursor [Macrovipera lebetina]	Macrovipera lebetina	39.7	39.7	1	3e-05	1	156	B4XSY6.1
	MVX_30e.323.323.2 File:"MVX_30e.raw", NativeID:"controllerType=0 controllerNumber=1 scan=323"	CTL	IFWFNR		882.458	2	0	882.462	-0.004419	5.7642	0.0101779	sp|D2YW40|SLED_CALRH/sp|Q8JIV8|SL_DEIAC/	104,R,G/128,R,G/	0	RecName: Full=Snaclec clone 2100755; AltName: Full=C-type lectin clone 2100755; Flags: Precursor [Deinagkistrodon acutus]	Deinagkistrodon acutus	26.5	26.5	1	0.44	1	155	Q8JIV8.1
	MVX_30e.149.149.2 File:"MVX_30e.raw", NativeID:"controllerType=0 controllerNumber=1 scan=149"	CTL	SWADAEK		806.364	2	0	806.368	-0.003997	4.85699	0.0143513	sp|B4XSY5|SLAA_MACLB/sp|B4XT03|SLB4_MACLB/sp|B4XT01|SLB2_MACLB/sp|B4XT02|SLB3_MACLB/sp|B4XSY6|SLAB_MACLB/sp|B4XT00|SLB1_MACLB/sp|B4XT08|SLB9_MACLB/	46,K,F/46,K,F/46,K,F/46,K,F/46,K,F/46,K,F/46,K,F/	0	P31 alpha subunit [Daboia siamensis]	Daboia siamensis	26.1	26.1	1	0.8	1	158	ADK22831.1
	MVX_30e.381.381.2 File:"MVX_30e.raw", NativeID:"controllerType=0 controllerNumber=1 scan=381"	CTL	LDFFVWIGLR	3,Phe->Ala[F];	1189.67	2	0	1189.67	-0.006808	12.6126	0.0147912	sp|Q71RR4|SLA_TRIST/	84,R,V/	0	RecName: Full=Snaclec coagulation factor IX/factor X-binding protein subunit A; Short=IX/X-bp subunit A; Flags: Precursor [Trimeresurus stejnegeri]	Trimeresurus stejnegeri	38	50.5	1	9e-05	1	152	Q71RR4.1
	MVX_30e.185.185.2 File:"MVX_30e.raw", NativeID:"controllerType=0 controllerNumber=1 scan=185"	CTL	SVSFVCK	6,Carbamidomethyl[C];	826.408	2	0	826.413	-0.004282	4.68453	0.0227902	sp|Q7T2Q0|SLB_ECHML/sp|Q8JIV8|SL_DEIAC/	140,K,F/138,K,F/	0	RecName: Full=Snaclec clone 2100755; AltName: Full=C-type lectin clone 2100755; Flags: Precursor [Deinagkistrodon acutus]	Deinagkistrodon acutus	25.2	25.2	1	1.6	1	155	Q8JIV8.1
	MVX_30e.302.302.2 File:"MVX_30e.raw", NativeID:"controllerType=0 controllerNumber=1 scan=302"	CTL	AWAEESYCVYFSSTKK	8,Carbamidomethyl[C];16,Lys->Glu[K];	1956.82	2	0	1956.83	-0.013166	14.7615	0.0243707	sp|B4XT03|SLB4_MACLB/sp|B4XT01|SLB2_MACLB/sp|B4XT02|SLB3_MACLB/sp|B4XT00|SLB1_MACLB/sp|B4XT08|SLB9_MACLB/	113,K,G/113,K,G/113,K,G/113,K,G/113,K,G/	1	RecName: Full=Snaclec B2; AltName: Full=C-type lectin B2; Flags: Precursor [Macrovipera lebetina]	Macrovipera lebetina	35.4	35.4	1	0.0008	1	148	B4XT01.1
	MVX_30e.290.290.2 File:"MVX_30e.raw", NativeID:"controllerType=0 controllerNumber=1 scan=290"	CTL	VWNQCDWGWSNGAK	5,Carbamidomethyl[C];	1707.72	2	0	1707.73	-0.010843	5.1845	0.0642732	sp|B4XT03|SLB4_MACLB/sp|B4XT01|SLB2_MACLB/sp|B4XT02|SLB3_MACLB/sp|B4XT00|SLB1_MACLB/sp|B4XT08|SLB9_MACLB/	95,K,L/95,K,L/95,K,L/95,K,L/95,K,L/	0	RecName: Full=Snaclec B9; AltName: Full=C-type lectin B9; Flags: Precursor [Macrovipera lebetina]	Macrovipera lebetina	34.7	34.7	1	0.002	1	148	B4XT08.1
	MVX_30e.314.314.5 File:"MVX_30e.raw", NativeID:"controllerType=0 controllerNumber=1 scan=314"	CTL	ISVSFGLLVVFLSLSGTGAALNCASGWSGYDQHCYK	22,Deamidated[N];23,Carbamidomethyl[C];	3808.81	5	0	3808.83	-0.023305	0.997132	0.118845	sp|B4XT01|SLB2_MACLB/	4,L,V/	0	RecName: Full=Snaclec B2; AltName: Full=C-type lectin B2; Flags: Precursor [Macrovipera lebetina]	Macrovipera lebetina	74.7	74.7	1	2e-18	1	148	B4XT01.1
	MVX_30e.330.330.3 File:"MVX_30e.raw", NativeID:"controllerType=0 controllerNumber=1 scan=330"	CTL	KEANFVAELVSQNIK		1689.91	3	0	1689.92	-0.002346	7.40015	0.195388	sp|B4XSZ7|SLA7_MACLB/sp|B4XSZ8|SLA8_MACLB/sp|B4XSZ9|SLA9_MACLB/sp|B4XSZ3|SLA3_MACLB/sp|B4XSZ4|SLA4_MACLB/sp|B4XSZ2|SLA2_MACLB/sp|B4XSY5|SLAA_MACLB/sp|B4XSY4|SLA1_MACLB/sp|B4XSZ5|SLA5_MACLB/sp|B4XSY6|SLAB_MACLB/	47,K,E/45,K,E/47,K,E/70,K,E/70,K,E/70,K,E/70,K,E/70,K,E/70,K,E/70,K,E/	1	RecName: Full=Snaclec A1; AltName: Full=C-type lectin A1; Flags: Precursor [Macrovipera lebetina]	Macrovipera lebetina	49.8	49.8	1	1e-08	1	156	B4XSY4.1
	MVX_30e.123.123.2 File:"MVX_30e.raw", NativeID:"controllerType=0 controllerNumber=1 scan=123"	NGF	NPNPVPSGCR	9,Carbamidomethyl[C];	1097.51	2	0	1097.52	-0.005792	1.97957	0.215997	sp|Q1W7Q6|NGFV_CRYNI/sp|Q3HXZ0|NGFV2_OXYMI/sp|A6MFL6|NGFV2_DEMVE/sp|F8RKW5|NGFV_DRYCN/sp|Q3HXZ1|NGFV1_OXYMI/sp|Q3HXX4|NGFV5_TROCA/sp|Q3HXY0|NGFV1_HOPST/sp|A6MFL7|NGFV3_DEMVE/sp|Q3HXY4|NGFV_PSEPO/sp|Q5YF90|NGFV1_NAJSP/sp|Q3HXY1|NGFV3_PSEAU/sp|Q3HXX6|NGFV3_TROCA/sp|Q3HXY8|NGFV2_PSETE/sp|Q2XXL6|NGFV1_AZEFE/sp|Q3HXX8|NGFV1_TROCA/sp|Q3HXY2|NGFV2_PSEAU/sp|Q3HXY9|NGFV1_PSETE/sp|P30894|NGFV_DABRR/sp|Q3HXY3|NGFV1_PSEAU/sp|Q3I5F4|NGFV_OXYSC/sp|Q5YF89|NGFV2_NAJSP/sp|P34128|NGFV_BUNMU/sp|A6MFL5|NGFV1_DEMVE/	183,R,G/183,R,G/182,K,G/182,R,G/183,R,G/183,R,G/183,R,G/182,K,G/182,R,G/183,R,G/182,R,G/183,R,G/183,R,G/162,R,G/185,P,G/182,R,G/183,R,G/56,K,G/182,R,G/183,R,G/182,K,G/183,R,G/182,K,G/	0	beta-nerve growth factor [Daboia russelii]	Daboia russelii	35.8	35.8	1	0.0005	1	247	ASU45040.1
	MVX_30e.171.171.3 File:"MVX_30e.raw", NativeID:"controllerType=0 controllerNumber=1 scan=171"	svSP	IELGVHDK		910.501	3	0	910.499	0.00204	1.79291	0.278265	sp|E5AJX2|VSP_VIPBN/	71,K,M/	0	RecName: Full=Snake venom serine protease nikobin; Short=SVSP; Flags: Precursor [Vipera berus nikolskii]	Vipera berus nikolskii	28.6	28.6	1	0.12	1	257	E5AJX2.1
	MVX_30e.299.299.3 File:"MVX_30e.raw", NativeID:"controllerType=0 controllerNumber=1 scan=299"	svSP	VILPDVPHCANIEIIK	16,Lys->Arg[K];	1801.99	3	0	1802	-0.01145	5.97895	0.287097	sp|E5AJX2|VSP_VIPBN/	153,K,Y/	0	RecName: Full=Snake venom serine protease nikobin; Short=SVSP; Flags: Precursor [Vipera berus nikolskii]	Vipera berus nikolskii	56.2	56.2	1	1e-10	1	257	E5AJX2.1
	MVX_30f.235.235.2 File:"MVX_30f.raw", NativeID:"controllerType=0 controllerNumber=1 scan=235"	CTL	AWSDKPNCYVAK	5,Lys->Glu[K];8,Carbamidomethyl[C];	1439.62	2	0	1439.63	-0.00662	13.4385	0.00129316	sp|C0HKZ7|SLMB_MACLB/	90,K,T/	1	C-type lectin snaclec-2 [Vipera ammodytes ammodytes]	Vipera ammodytes ammodytes	43.9	43.9	1	1e-06	1	148	AMB36339.1
	MVX_30f.202.202.4 File:"MVX_30f.raw", NativeID:"controllerType=0 controllerNumber=1 scan=202"	CTL	FCTEQANGGHLVSIDSKK	2,Carbamidomethyl[C];	1990.96	4	0	1990.97	-0.004296	19.784	4.20286e-09	sp|B4XSY5|SLAA_MACLB/sp|B4XSY6|SLAB_MACLB/	53,K,E/53,K,E/	1	RecName: Full=Snaclec A11; AltName: Full=C-type lectin A11; Flags: Precursor [Macrovipera lebetina]	Macrovipera lebetina	59.6	59.6	1	9e-12	1	156	B4XSY6.1
	MVX_30f.350.350.2 File:"MVX_30f.raw", NativeID:"controllerType=0 controllerNumber=1 scan=350"	CTL	KEANFVAELVSQNIK		1689.91	2	0	1689.92	-0.010877	20.0832	3.80449e-08	sp|B4XSZ7|SLA7_MACLB/sp|B4XSZ8|SLA8_MACLB/sp|B4XSZ9|SLA9_MACLB/sp|B4XSZ3|SLA3_MACLB/sp|B4XSZ4|SLA4_MACLB/sp|B4XSZ2|SLA2_MACLB/sp|B4XSY5|SLAA_MACLB/sp|B4XSY4|SLA1_MACLB/sp|B4XSZ5|SLA5_MACLB/sp|B4XSY6|SLAB_MACLB/	47,K,E/45,K,E/47,K,E/70,K,E/70,K,E/70,K,E/70,K,E/70,K,E/70,K,E/70,K,E/	1	RecName: Full=Snaclec A1; AltName: Full=C-type lectin A1; Flags: Precursor [Macrovipera lebetina]	Macrovipera lebetina	49.8	49.8	1	1e-08	1	156	B4XSY4.1
	MVX_30f.382.382.2 File:"MVX_30f.raw", NativeID:"controllerType=0 controllerNumber=1 scan=382"	CTL	EANFVAELVSQNIK		1561.81	2	0	1561.82	-0.009671	16.5325	5.1433e-07	sp|B4XSZ7|SLA7_MACLB/sp|B4XSZ8|SLA8_MACLB/sp|B4XSZ9|SLA9_MACLB/sp|B4XSZ3|SLA3_MACLB/sp|B4XSZ4|SLA4_MACLB/sp|B4XSZ2|SLA2_MACLB/sp|B4XSY5|SLAA_MACLB/sp|B4XSY4|SLA1_MACLB/sp|B4XSZ5|SLA5_MACLB/sp|B4XSY6|SLAB_MACLB/	48,K,E/46,K,E/48,K,E/71,K,E/71,K,E/71,K,E/71,K,E/71,K,E/71,K,E/71,K,E/	0	RecName: Full=Snaclec A1; AltName: Full=C-type lectin A1; Flags: Precursor [Macrovipera lebetina]	Macrovipera lebetina	46.9	46.9	1	1e-07	1	156	B4XSY4.1
	MVX_30f.358.358.3 File:"MVX_30f.raw", NativeID:"controllerType=0 controllerNumber=1 scan=358"	CTL	EANFVAELVSQNIKETR	16,Thr->Gln[T];	1975.02	3	0	1975.02	-0.007296	9.26449	3.14687e-06	sp|B4XSZ7|SLA7_MACLB/sp|B4XSZ8|SLA8_MACLB/sp|B4XSZ9|SLA9_MACLB/sp|B4XSZ3|SLA3_MACLB/sp|B4XSZ4|SLA4_MACLB/sp|B4XSZ2|SLA2_MACLB/sp|B4XSY5|SLAA_MACLB/sp|B4XSY4|SLA1_MACLB/sp|B4XSZ5|SLA5_MACLB/sp|B4XSY6|SLAB_MACLB/	48,K,R/46,K,R/48,K,R/71,K,R/71,K,R/71,K,R/71,K,R/71,K,R/71,K,R/71,K,R/	1	RecName: Full=Snaclec A1; AltName: Full=C-type lectin A1; Flags: Precursor [Macrovipera lebetina]	Macrovipera lebetina	56.6	56.6	1	9e-11	1	156	B4XSY4.1
	MVX_30f.188.188.3 File:"MVX_30f.raw", NativeID:"controllerType=0 controllerNumber=1 scan=188"	PLA2	CCFVHDCCYGR	1,Carbamidomethyl[C];2,Carbamidomethyl[C];7,Carbamidomethyl[C];8,Carbamidomethyl[C];	1533.54	3	0	1533.55	-0.007733	12.2735	8.21123e-06	sp|F8QN51|PA2A3_VIPRE/sp|P0DKR5|PA2B2_PSEFE/sp|Q910A0|PA23_ECHCO/sp|F8QN53|PA2A2_VIPRE/sp|P0DKR3|PA2AA_PSEFE/sp|Q10755|PA2B_VIPAZ/sp|A8CG87|PA2A2_DABRR/sp|P21789|PA2A_CERCE/sp|P0DPS4|PA2B_CERCE/sp|P31854|PA2B_VIPBB/sp|Q8JFG0|PA2B_VIPAP/sp|A8CG78|PA2A2_DABSI/sp|Q1RP78|PA2B2_VIPBN/sp|Q910A1|PA2A1_VIPAA/sp|P24294|PA2A2_ERIMA/sp|Q1RP79|PA2B1_VIPBN/sp|P14420|PA2B_VIPAE/sp|P24293|PA2A1_ERIMA/sp|P14421|PA2N_GLOHA/sp|P34180|PA2N2_VIPAA/sp|F8QN52|PA2A1_VIPRE/	58,R,V/42,R,V/58,R,V/58,R,V/42,R,V/42,R,V/58,R,V/42,R,V/42,R,A/58,R,A/58,R,V/58,R,V/58,R,V/58,R,V/42,R,V/58,R,V/42,R,V/42,R,V/42,R,L/58,R,V/58,R,V/	0	PLA2(IIA)-Aze2 [Azemiops feae]	Azemiops feae	44.3	44.3	1	6e-07	1	151	ABU68548.1
	MVX_30f.167.167.4 File:"MVX_30f.raw", NativeID:"controllerType=0 controllerNumber=1 scan=167"	CTL	DCPSDWSSHEGHCYK	2,Carbamidomethyl[C];13,Carbamidomethyl[C];	1864.69	4	0	1864.7	-0.008637	4.65291	1.41285e-05	sp|Q56EB1|SLAA_BOTJA/	23,A,F/	0	RecName: Full=Snaclec bothrojaracin subunit alpha; Short=BJC subunit alpha; Flags: Precursor [Bothrops jararaca]	Bothrops jararaca	55.8	55.8	1	1e-10	1	155	Q56EB1.1
	MVX_30f.298.298.2 File:"MVX_30f.raw", NativeID:"controllerType=0 controllerNumber=1 scan=298"	CTL	VWNQCDWGWSNGAK	5,Carbamidomethyl[C];6,Asp->Asn[D];	1706.74	2	0	1706.75	-0.007784	14.6668	1.41809e-05	sp|B4XT03|SLB4_MACLB/sp|B4XT01|SLB2_MACLB/sp|B4XT02|SLB3_MACLB/sp|B4XT00|SLB1_MACLB/sp|B4XT08|SLB9_MACLB/	95,K,L/95,K,L/95,K,L/95,K,L/95,K,L/	0	RecName: Full=Snaclec B9; AltName: Full=C-type lectin B9; Flags: Precursor [Macrovipera lebetina]	Macrovipera lebetina	34.7	34.7	1	0.002	1	148	B4XT08.1
	MVX_30f.299.299.2 File:"MVX_30f.raw", NativeID:"controllerType=0 controllerNumber=1 scan=299"	CTL	SSEEVDFMIK	5,Val->Met[V];	1216.52	2	0	1216.52	-0.003416	13.0624	0.000217893	sp|C0HKZ7|SLMB_MACLB/	45,H,L/	0	RecName: Full=Snaclec macrovipecetin subunit beta [Macrovipera lebetina]	Macrovipera lebetina	36.3	36.3	1	0.0004	1	127	C0HKZ7.1
	MVX_30f.409.409.2 File:"MVX_30f.raw", NativeID:"controllerType=0 controllerNumber=1 scan=409"	CTL	LDFFVWIGLR	3,Phe->Ala[F];	1189.67	2	0	1189.67	-0.007174	13.2463	0.000303945	sp|Q71RR4|SLA_TRIST/	84,R,V/	0	RecName: Full=Snaclec coagulation factor IX/factor X-binding protein subunit A; Short=IX/X-bp subunit A; Flags: Precursor [Trimeresurus stejnegeri]	Trimeresurus stejnegeri	38	50.5	1	9e-05	1	152	Q71RR4.1
	MVX_30f.92.92.2 File:"MVX_30f.raw", NativeID:"controllerType=0 controllerNumber=1 scan=92"	CTL	KCLGLEK	2,Carbamidomethyl[C];	847.468	2	0	847.471	-0.003045	8.99258	0.000335327	sp|B4XSZ7|SLA7_MACLB/sp|B4XSZ8|SLA8_MACLB/sp|B4XSZ9|SLA9_MACLB/sp|B4XSZ3|SLA3_MACLB/sp|B4XSZ4|SLA4_MACLB/sp|B4XSZ2|SLA2_MACLB/sp|B4XSY5|SLAA_MACLB/sp|B4XSY4|SLA1_MACLB/sp|B4XSZ5|SLA5_MACLB/sp|B4XSZ6|SLA6_MACLB/sp|B4XSY6|SLAB_MACLB/sp|Q9PSM9|SL9A_ECHCA/	104,K,Q/102,K,Q/104,K,Q/127,K,Q/127,K,Q/127,K,Q/127,K,Q/127,K,Q/127,K,Q/127,K,Q/127,K,Q/102,R,Q/	1	RecName: Full=Snaclec A1; AltName: Full=C-type lectin A1; Flags: Precursor [Macrovipera lebetina]	Macrovipera lebetina	25.2	25.2	1	1.6	1	156	B4XSY4.1
	MVX_30f.277.277.2 File:"MVX_30f.raw", NativeID:"controllerType=0 controllerNumber=1 scan=277"	CTL	LAYPILK		817.514	2	0	817.518	-0.004016	6.17309	0.000376096	sp|B4XT06|SLB7_MACLB/sp|B4XT07|SLB8_MACLB/sp|B4XT05|SLB6_MACLB/	53,K,A/53,K,A/53,K,A/	0	snaclec-7 [Vipera ammodytes ammodytes]	Vipera ammodytes ammodytes	25.7	25.7	1	1.1	1	148	APB93444.1
	MVX_30f.265.265.4 File:"MVX_30f.raw", NativeID:"controllerType=0 controllerNumber=1 scan=265"	CTL	GSHLASIHSSEEEAFVVK	7,Dioxidation[I];	1958.95	4	0	1958.95	0.008435	11.8231	0.000400559	sp|B4XT08|SLB9_MACLB/	60,N,L/	0	RecName: Full=Snaclec B9; AltName: Full=C-type lectin B9; Flags: Precursor [Macrovipera lebetina]	Macrovipera lebetina	57.9	57.9	1	4e-11	1	148	B4XT08.1
	MVX_30f.151.151.2 File:"MVX_30f.raw", NativeID:"controllerType=0 controllerNumber=1 scan=151"	CTL	NWADAEK		833.373	2	0	833.379	-0.005799	5.63095	0.000474317	sp|Q6X5S6|SL8_ECHCS/sp|P81114|SLA4_TRIAB/sp|Q9PS06|SL9B_BOTJA/sp|Q7T247|SLB_ECHCA/sp|Q71RR0|SL9B3_TRIST/sp|Q6X5S9|SL1_ECHCS/sp|D1MGU1|SLB_PROJR/sp|Q4PRC9|SL4_DABSI/sp|Q6X5S7|SL2_ECHOC/sp|Q6X5T1|SL8_BITAR/sp|P81996|SLB_ECHCS/sp|Q4PRD0|SL3_DABSI/sp|Q6X5S3|SL1_ECHPL/sp|Q6X5S8|SL3_ECHCS/sp|Q6X5S2|SL4_ECHPL/	46,M,F/21,Q,F/21,Q,F/44,M,F/29,K,F/46,M,F/44,M,F/46,M,F/46,M,F/46,M,F/21,M,F/46,M,F/46,M,F/46,M,F/46,M,F/	0	snake venom C-type Lectin precursor [Bothrops jararaca]	Bothrops jararaca	26.9	26.9	1	0.4	1	151	KAG5858198.1
	MVX_30f.395.395.2 File:"MVX_30f.raw", NativeID:"controllerType=0 controllerNumber=1 scan=395"	CTL	NFVAELVSQNIK	1,HexNAc[N];	1564.81	2	0	1564.82	-0.011177	8.31572	0.000608065	sp|B4XSZ7|SLA7_MACLB/sp|B4XSZ8|SLA8_MACLB/sp|B4XSZ9|SLA9_MACLB/sp|B4XSZ3|SLA3_MACLB/sp|B4XSZ4|SLA4_MACLB/sp|B4XSZ2|SLA2_MACLB/sp|B4XSY5|SLAA_MACLB/sp|B4XSY4|SLA1_MACLB/sp|B4XSZ5|SLA5_MACLB/sp|B4XSY6|SLAB_MACLB/	50,A,E/48,A,E/50,A,E/73,A,E/73,A,E/73,A,E/73,A,E/73,A,E/73,A,E/73,A,E/	0	RecName: Full=Snaclec A1; AltName: Full=C-type lectin A1; Flags: Precursor [Macrovipera lebetina]	Macrovipera lebetina	40.9	40.9	1	1e-05	1	156	B4XSY4.1
	MVX_30f.310.310.2 File:"MVX_30f.raw", NativeID:"controllerType=0 controllerNumber=1 scan=310"	CTL	HYVWIGLR		1043.59	2	0	1043.58	0.015334	5.87151	0.000784546	sp|P81111|SLA1_TRIAB/	63,K,V/	0	C-type lectin 5 [Crotalus adamanteus]	Crotalus adamanteus	32	32	1	0.008	1	149	AEJ31971.1
	MVX_30f.145.145.2 File:"MVX_30f.raw", NativeID:"controllerType=0 controllerNumber=1 scan=145"	CTL	FCTEQRK	2,Carbamidomethyl[C];6,Arg->Val[R];	911.423	2	0	911.429	-0.006006	7.69559	0.00108574	sp|Q9DEA1|SLCB_DEIAC/sp|Q8AYA3|SLB2_DEIAC/	51,K,E/53,K,G/	1	C-type lectin [Deinagkistrodon acutus]	Deinagkistrodon acutus	27.4	27.4	1	0.28	1	151	AAM22783.1
	MVX_30f.263.263.2 File:"MVX_30f.raw", NativeID:"controllerType=0 controllerNumber=1 scan=263"	CTL	YHAWIGLR		1015.54	2	0	1015.55	-0.004577	7.06233	0.00143565	sp|Q38L02|SLA_DABSI/	86,K,D/	0	C-type lectin-like protein 2A [Macrovipera lebetina]	Macrovipera lebetina	31.6	31.6	1	0.011	1	156	AJO70721.1
	MVX_30f.373.373.3 File:"MVX_30f.raw", NativeID:"controllerType=0 controllerNumber=1 scan=373"	CTL	GYLEWVTLPCEDKNPFICK	18,Amidino[C];	2297.1	3	0	2297.11	-0.008845	11.1313	0.00170707	sp|C0HKZ6|SLMA_MACLB/	107,K,S/	1	RecName: Full=Snaclec macrovipecetin subunit alpha [Macrovipera lebetina]	Macrovipera lebetina	69.4	69.4	1	4e-15	1	131	C0HKZ6.1
	MVX_30f.91.91.2 File:"MVX_30f.raw", NativeID:"controllerType=0 controllerNumber=1 scan=91"	CTL	KNWADAEK		961.468	2	0	961.474	-0.005357	7.40492	0.00498091	sp|Q71RR0|SL9B3_TRIST/	28,L,F/	1	snake venom C-type Lectin precursor [Bothrops jararaca]	Bothrops jararaca	29.9	29.9	1	0.044	1	151	KAG5858198.1
	MVX_30f.245.245.2 File:"MVX_30f.raw", NativeID:"controllerType=0 controllerNumber=1 scan=245"	PLA2	VAAICFR	5,Carbamidomethyl[C];	836.443	2	0	836.445	-0.001886	6.65849	0.00523734	sp|Q7T3T5|PA2AB_DABSI/sp|Q7ZTA6|PA2AB_CROVV/sp|Q7ZTA7|PA2AD_CROOA/sp|A8CG87|PA2A2_DABRR/sp|A8CG78|PA2A2_DABSI/sp|Q7ZTA8|PA2AE_CROVV/sp|P86389|PA2A2_BOTAS/	98,R,E/106,R,D/106,R,D/106,R,E/106,R,E/106,R,D/92,R,D/	0	phospholipase A2 [Ovophis makazayazaya]	Ovophis makazayazaya	26.1	26.1	1	0.8	1	139	AHJ09527.1
	MVX_30f.131.131.2 File:"MVX_30f.raw", NativeID:"controllerType=0 controllerNumber=1 scan=131"	CTL	TWEEAEK		892.399	2	0	892.405	-0.005738	5.59348	0.00560916	sp|C0HKZ6|SLMA_MACLB/	21,K,F/	0	C-type lectin beta [Gloydius intermedius]	Gloydius intermedius	27.4	27.4	1	0.28	1	153	AIC75911.1
	MVX_30f.148.148.2 File:"MVX_30f.raw", NativeID:"controllerType=0 controllerNumber=1 scan=148"	CTL	SWADAEK		806.361	2	0	806.368	-0.007293	4.32672	0.00819982	sp|B4XSY5|SLAA_MACLB/sp|B4XT03|SLB4_MACLB/sp|B4XT01|SLB2_MACLB/sp|B4XT02|SLB3_MACLB/sp|B4XSY6|SLAB_MACLB/sp|B4XT00|SLB1_MACLB/sp|B4XT08|SLB9_MACLB/	46,K,F/46,K,F/46,K,F/46,K,F/46,K,F/46,K,F/46,K,F/	0	P31 alpha subunit [Daboia siamensis]	Daboia siamensis	26.1	26.1	1	0.8	1	158	ADK22831.1
	MVX_30f.244.244.3 File:"MVX_30f.raw", NativeID:"controllerType=0 controllerNumber=1 scan=244"	CTL	KWEWSDDAK	3,phosphoRibosyl[E];	1376.53	3	0	1376.54	-0.015099	8.95325	0.0088774	sp|D2YW40|SLED_CALRH/	74,C,L/	1	Crystal structure of rhodocetin [Calloselasma rhodostoma]	Calloselasma rhodostoma	35.4	35.4	1	0.0006	1	124	3GPR_D
	MVX_30f.211.211.3 File:"MVX_30f.raw", NativeID:"controllerType=0 controllerNumber=1 scan=211"	CTL	CLGLEKETDFR	1,Carbamidomethyl[C];9,Asp->Asn[D];	1366.67	3	0	1366.68	-0.003552	5.52917	0.0140427	sp|P23806|SL9A_PROFL/	124,T,K/	1	C-type lectin factor IX/X binding protein A subunit [Protobothrops flavoviridis]	Protobothrops flavoviridis	39.2	39.2	1	3e-05	1	35	BAN81993.1
	MVX_30f.367.367.3 File:"MVX_30f.raw", NativeID:"controllerType=0 controllerNumber=1 scan=367"	CTL	KWVNLNCGQPYRFTCEI	11,Tyr->Trp[Y];15,Carbamidomethyl[C];	2151	3	0	2151.03	-0.022899	6.98942	0.0774192	sp|B4XSZ8|SLA8_MACLB/sp|B4XSZ9|SLA9_MACLB/sp|B4XSZ3|SLA3_MACLB/sp|B4XSZ4|SLA4_MACLB/sp|B4XSZ2|SLA2_MACLB/sp|B4XSY5|SLAA_MACLB/sp|B4XSY4|SLA1_MACLB/sp|B4XSY6|SLAB_MACLB/	114,R,-/116,R,-/139,R,-/139,R,-/139,R,-/139,R,-/139,R,-/139,R,-/	2	RecName: Full=Snaclec A1; AltName: Full=C-type lectin A1; Flags: Precursor [Macrovipera lebetina]	Macrovipera lebetina	63.4	63.4	1	4e-13	1	156	B4XSY4.1
	MVX_30f.257.257.2 File:"MVX_30f.raw", NativeID:"controllerType=0 controllerNumber=1 scan=257"	CTL	TWVALR		745.435	2	0	745.436	-8.8e-05	2.8114	0.0784822	sp|B4XSY7|SLAC_MACLB/sp|W5XDM0|SLCIA_MACLB/sp|B4XT07|SLB8_MACLB/sp|B4XSY8|SLAD_MACLB/sp|B4XSZ1|SLAG_MACLB/	133,R,C/132,R,C/109,R,C/110,R,C/134,R,C/	0	RecName: Full=Snaclec A16; AltName: Full=C-type lectin A16; Flags: Precursor [Macrovipera lebetina]	Macrovipera lebetina	23.5	38.6	1	5.1	1	157	B4XSZ1.1
	MVX_30f.394.394.3 File:"MVX_30f.raw", NativeID:"controllerType=0 controllerNumber=1 scan=394"	CTL	CTQQVNGWHLASIESVEEANFLAELVPK	13,Dioxidation[I];20,Deamidated[N];	3145.51	3	0	3145.51	-0.005751	4.10808	0.176325	sp|C0HKZ6|SLMA_MACLB/	29,F,T/	0	RecName: Full=Snaclec macrovipecetin subunit alpha [Macrovipera lebetina]	Macrovipera lebetina	93.5	93.5	1	6e-23	1	131	C0HKZ6.1
	MVX_30f.356.356.2 File:"MVX_30f.raw", NativeID:"controllerType=0 controllerNumber=1 scan=356"	PLA2	LSIYSYSFENGDIVCGGDDPCLR	15,Carbamidomethyl[C];21,Carbamidomethyl[C];	2637.14	2	0	2637.16	-0.022946	3.97626	0.313362	sp|P34180|PA2N2_VIPAA/	76,K,A/	0	ammodytin I2(B) variant [Vipera aspis atra]	Vipera aspis atra	78.7	78.7	1	4e-18	1	137	CAE47230.1
	MVX_30g.323.323.2 File:"MVX_30g.raw", NativeID:"controllerType=0 controllerNumber=1 scan=323"	CTL	AWAEESYCVYFSSTKK	8,Carbamidomethyl[C];16,Lys->Glu[K];	1956.82	2	0	1956.83	-0.012311	19.9846	8.67376e-06	sp|B4XT03|SLB4_MACLB/sp|B4XT01|SLB2_MACLB/sp|B4XT02|SLB3_MACLB/sp|B4XT00|SLB1_MACLB/sp|B4XT08|SLB9_MACLB/	113,K,G/113,K,G/113,K,G/113,K,G/113,K,G/	1	RecName: Full=Snaclec B2; AltName: Full=C-type lectin B2; Flags: Precursor [Macrovipera lebetina]	Macrovipera lebetina	35.4	35.4	1	0.0008	1	148	B4XT01.1
	MVX_30g.383.383.2 File:"MVX_30g.raw", NativeID:"controllerType=0 controllerNumber=1 scan=383"	CTL	EANFVAELVSQNIK		1561.81	2	0	1561.82	-0.010892	17.6519	1.83236e-05	sp|B4XSZ7|SLA7_MACLB/sp|B4XSZ8|SLA8_MACLB/sp|B4XSZ9|SLA9_MACLB/sp|B4XSZ3|SLA3_MACLB/sp|B4XSZ4|SLA4_MACLB/sp|B4XSZ2|SLA2_MACLB/sp|B4XSY5|SLAA_MACLB/sp|B4XSY4|SLA1_MACLB/sp|B4XSZ5|SLA5_MACLB/sp|B4XSY6|SLAB_MACLB/	48,K,E/46,K,E/48,K,E/71,K,E/71,K,E/71,K,E/71,K,E/71,K,E/71,K,E/71,K,E/	0	RecName: Full=Snaclec A1; AltName: Full=C-type lectin A1; Flags: Precursor [Macrovipera lebetina]	Macrovipera lebetina	46.9	46.9	1	1e-07	1	156	B4XSY4.1
	MVX_30g.305.305.2 File:"MVX_30g.raw", NativeID:"controllerType=0 controllerNumber=1 scan=305"	CTL	VWNQCDWGWSNGAK	5,Carbamidomethyl[C];6,Asp->Asn[D];	1706.74	2	0	1706.75	-0.008639	16.4212	3.27918e-05	sp|B4XT03|SLB4_MACLB/sp|B4XT01|SLB2_MACLB/sp|B4XT02|SLB3_MACLB/sp|B4XT00|SLB1_MACLB/sp|B4XT08|SLB9_MACLB/	95,K,L/95,K,L/95,K,L/95,K,L/95,K,L/	0	RecName: Full=Snaclec B9; AltName: Full=C-type lectin B9; Flags: Precursor [Macrovipera lebetina]	Macrovipera lebetina	34.7	34.7	1	0.002	1	148	B4XT08.1
	MVX_30g.237.237.2 File:"MVX_30g.raw", NativeID:"controllerType=0 controllerNumber=1 scan=237"	CTL	DCPPDWSAYDQHCYK	2,HN2_mustard[C];13,Carbamidomethyl[C];	1985.81	2	0	1985.82	-0.002548	12.5782	0.000288912	sp|B4XSY9|SLAE_MACLB/sp|B4XSZ0|SLAF_MACLB/	25,F,A/25,F,A/	0	RecName: Full=Snaclec A14; AltName: Full=C-type lectin A14; Flags: Precursor [Macrovipera lebetina]	Macrovipera lebetina	38.9	38.9	1	5e-05	1	156	B4XSY9.1
	MVX_30g.347.347.2 File:"MVX_30g.raw", NativeID:"controllerType=0 controllerNumber=1 scan=347"	CTL	SQILWMGLSK	2,Deamidated[Q];	1163.61	2	0	1163.61	-0.00575	13.0359	0.000519082	sp|B4XT03|SLB4_MACLB/sp|B4XT01|SLB2_MACLB/sp|B4XT02|SLB3_MACLB/sp|B4XT00|SLB1_MACLB/sp|B4XT08|SLB9_MACLB/	85,E,V/85,E,V/85,E,V/85,E,V/85,E,V/	0	RecName: Full=Snaclec A11; AltName: Full=C-type lectin A11; Flags: Precursor [Macrovipera lebetina]	Macrovipera lebetina	39.7	39.7	1	3e-05	1	156	B4XSY6.1
	MVX_30g.404.404.2 File:"MVX_30g.raw", NativeID:"controllerType=0 controllerNumber=1 scan=404"	CTL	LDFFVWIGLR	3,Phe->Ala[F];	1189.67	2	0	1189.67	-0.005221	12.5987	0.00243758	sp|Q71RR4|SLA_TRIST/	84,R,V/	0	RecName: Full=Snaclec coagulation factor IX/factor X-binding protein subunit A; Short=IX/X-bp subunit A; Flags: Precursor [Trimeresurus stejnegeri]	Trimeresurus stejnegeri	38	50.5	1	9e-05	1	152	Q71RR4.1
	MVX_30g.246.246.2 File:"MVX_30g.raw", NativeID:"controllerType=0 controllerNumber=1 scan=246"	CTL	DVDCLPGWSAYDQSCYRV	14,azole[S];	2056.85	2	0	2056.85	-0.002782	7.73542	0.00496438	sp|Q8JIV9|SLA1_DEIAC/	23,A,F/	1	RecName: Full=Snaclec agglucetin subunit alpha-1; AltName: Full=Agkisacucetin subunit alpha; Flags: Precursor [Deinagkistrodon acutus]	Deinagkistrodon acutus	43.5	43.5	1	1e-06	1	154	Q8JIV9.1
	MVX_30g.206.206.4 File:"MVX_30g.raw", NativeID:"controllerType=0 controllerNumber=1 scan=206"	CTL	FCTEQANGGHLVSIDSKK	2,Carbamidomethyl[C];	1990.96	4	0	1990.97	-0.005883	14.1833	0.00581028	sp|B4XSY5|SLAA_MACLB/sp|B4XSY6|SLAB_MACLB/	53,K,E/53,K,E/	1	RecName: Full=Snaclec A11; AltName: Full=C-type lectin A11; Flags: Precursor [Macrovipera lebetina]	Macrovipera lebetina	59.6	59.6	1	9e-12	1	156	B4XSY6.1
	MVX_30g.171.171.2 File:"MVX_30g.raw", NativeID:"controllerType=0 controllerNumber=1 scan=171"	CTL	LLGHFVCK	1,Leu->MetOx[L];7,Carbamidomethyl[C];	1007.47	2	0	1007.48	-0.00841	9.22481	0.00644305	sp|B4XT03|SLB4_MACLB/sp|B4XT01|SLB2_MACLB/sp|B4XT02|SLB3_MACLB/sp|B4XT00|SLB1_MACLB/sp|B4XT08|SLB9_MACLB/	137,R,S/137,R,S/137,R,S/137,R,S/137,R,S/	0	RecName: Full=Snaclec B3/B5; AltName: Full=C-type lectin B3/B5; Flags: Precursor [Macrovipera lebetina]	Macrovipera lebetina	29.5	29.5	1	0.062	1	148	B4XT02.1
	MVX_30g.276.276.3 File:"MVX_30g.raw", NativeID:"controllerType=0 controllerNumber=1 scan=276"	CTL	GGHLVSFHSTEEADFVVK		1958.95	3	0	1958.96	-0.00803	6.16907	0.0108083	sp|J3S3U6|SLG_CROAD/sp|Q9DG31|SLB_GLOHA/sp|Q9YGN4|SLB_GLOBR/	62,T,L/58,T,L/58,T,L/	0	coagulation factor IX-binding protein chain B [Gloydius halys]	Gloydius halys	40.8	40.8	1	6e-06	1	115	AAQ24216.1
	MVX_30g.164.164.2 File:"MVX_30g.raw", NativeID:"controllerType=0 controllerNumber=1 scan=164"	CTL	FCTEQAKG	2,Carbamidomethyl[C];6,Ala->Val[A];	968.446	2	0	968.451	-0.004583	8.47923	0.0190843	sp|P0DJC8|SLA_BOTAS/sp|Q7SZV0|SLA_GLOHA/sp|Q71RQ1|SLAA_TRIST/sp|Q7LZ71|SLA_PROFL/	28,R,G/20,S,G/53,R,G/28,R,G/	1	RecName: Full=Snaclec stejaggregin-A subunit alpha; Flags: Precursor [Trimeresurus stejnegeri]	Trimeresurus stejnegeri	29.1	29.1	1	0.087	1	158	Q71RQ1.1
	MVX_30g.152.152.2 File:"MVX_30g.raw", NativeID:"controllerType=0 controllerNumber=1 scan=152"	CTL	SWADAEK		806.365	2	0	806.368	-0.00302	3.81366	0.0264238	sp|B4XSY5|SLAA_MACLB/sp|B4XT03|SLB4_MACLB/sp|B4XT01|SLB2_MACLB/sp|B4XT02|SLB3_MACLB/sp|B4XSY6|SLAB_MACLB/sp|B4XT00|SLB1_MACLB/sp|B4XT08|SLB9_MACLB/	46,K,F/46,K,F/46,K,F/46,K,F/46,K,F/46,K,F/46,K,F/	0	P31 alpha subunit [Daboia siamensis]	Daboia siamensis	26.1	26.1	1	0.8	1	158	ADK22831.1
	MVX_30g.353.353.3 File:"MVX_30g.raw", NativeID:"controllerType=0 controllerNumber=1 scan=353"	CTL	KEANFVAELVSQNIK		1689.91	3	0	1689.92	-0.003261	6.48726	0.117598	sp|B4XSZ7|SLA7_MACLB/sp|B4XSZ8|SLA8_MACLB/sp|B4XSZ9|SLA9_MACLB/sp|B4XSZ3|SLA3_MACLB/sp|B4XSZ4|SLA4_MACLB/sp|B4XSZ2|SLA2_MACLB/sp|B4XSY5|SLAA_MACLB/sp|B4XSY4|SLA1_MACLB/sp|B4XSZ5|SLA5_MACLB/sp|B4XSY6|SLAB_MACLB/	47,K,E/45,K,E/47,K,E/70,K,E/70,K,E/70,K,E/70,K,E/70,K,E/70,K,E/70,K,E/	1	RecName: Full=Snaclec A1; AltName: Full=C-type lectin A1; Flags: Precursor [Macrovipera lebetina]	Macrovipera lebetina	49.8	49.8	1	1e-08	1	156	B4XSY4.1
	MVX_30g.156.156.2 File:"MVX_30g.raw", NativeID:"controllerType=0 controllerNumber=1 scan=156"	CTL	FCTEQRK	2,Carbamidomethyl[C];6,Arg->Val[R];	911.424	2	0	911.429	-0.004724	5.53104	0.124985	sp|Q9DEA1|SLCB_DEIAC/sp|Q8AYA3|SLB2_DEIAC/	51,K,E/53,K,G/	1	C-type lectin [Deinagkistrodon acutus]	Deinagkistrodon acutus	27.4	27.4	1	0.28	1	151	AAM22783.1
	MVX_30g.233.233.3 File:"MVX_30g.raw", NativeID:"controllerType=0 controllerNumber=1 scan=233"	CTL	LCCPLGWSSFDQHCYK	0,Acetyl[ProteinN-term];14,Carbamidomethyl[C];	1985.82	3	0	1985.83	-0.016423	6.15345	0.198097	sp|Q7T2Q0|SLB_ECHML/	24,G,V/	0	RecName: Full=Snaclec EMS16 subunit beta; Short=EMS16B; Flags: Precursor [Echis multisquamatus]	Echis multisquamatus	40	40	1	2e-05	1	154	Q7T2Q0.1
	MVX_30g.96.96.2 File:"MVX_30g.raw", NativeID:"controllerType=0 controllerNumber=1 scan=96"	CTL	KCLGLEK	2,Carbamidomethyl[C];	847.469	2	0	847.471	-0.001153	3.60705	0.271976	sp|B4XSZ7|SLA7_MACLB/sp|B4XSZ8|SLA8_MACLB/sp|B4XSZ9|SLA9_MACLB/sp|B4XSZ3|SLA3_MACLB/sp|B4XSZ4|SLA4_MACLB/sp|B4XSZ2|SLA2_MACLB/sp|B4XSY5|SLAA_MACLB/sp|B4XSY4|SLA1_MACLB/sp|B4XSZ5|SLA5_MACLB/sp|B4XSZ6|SLA6_MACLB/sp|B4XSY6|SLAB_MACLB/sp|Q9PSM9|SL9A_ECHCA/	104,K,Q/102,K,Q/104,K,Q/127,K,Q/127,K,Q/127,K,Q/127,K,Q/127,K,Q/127,K,Q/127,K,Q/127,K,Q/102,R,Q/	1	RecName: Full=Snaclec A1; AltName: Full=C-type lectin A1; Flags: Precursor [Macrovipera lebetina]	Macrovipera lebetina	25.2	25.2	1	1.6	1	156	B4XSY4.1
	MVX_30g.6.6.10 File:"MVX_30g.raw", NativeID:"controllerType=0 controllerNumber=1 scan=6"	CTL	VVFLSLSGIGADFDCPSGWSAYDQHCYQAVDEPK	0,Acetyl[ProteinN-term];15,Carbamidomethyl[C];24,Deamidated[Q];34,Lys->Glu[K];	3805.63	10	0	3805.63	-0.005354	0.956457	0.284127	sp|B4XSY5|SLAA_MACLB/	12,L,S/	0	RecName: Full=Snaclec A10; AltName: Full=C-type lectin A10; Flags: Precursor [Macrovipera lebetina]	Macrovipera lebetina	75.9	75.9	1	6e-19	1	156	B4XSY5.1
	MVX_31a (man to 30a.235)	svMP	KYEDTMQYEFK	7,Gln->Phe[Q];	1500.66	2	0					sp|Q2EI26|VM1PA_DEIAC/sp|P83912|VM2JT_PROJR/sp|P0CB14|VM1K_CALRH/sp|J3SDW6|VM32D_CROAD/sp|Q9IAB0|VM2CO_AGKCO/sp|Q2UXR0|VM3E1_ECHOC/sp|C9E1S1|VM2V2_AGKPL/sp|F8S108|VM34_CROAD/sp|C9E1S0|VM3V3_AGKPL/sp|Q805F4|VM2PB_AGKPI/sp|Q9IAX6|VM2M2_DEIAC/sp|P30403|VM2RH_CALRH/sp|Q9IAY4|VM1H4_DEIAC/sp|J3SDW8|VM38_CROAD/sp|P20164|VM3HB_PROFL/sp|Q9IAY2|VM1H5_DEIAC/sp|J3S829|VM32A_CROAD/sp|Q9PW36|VM1AC_DEIAC/sp|Q805F6|VM2AB_AGKCO/sp|Q9W7S2|VM11_DEIAC/sp|Q9PWJ0|VM2A2_DEIAC/sp|Q8JIR2|VM3HA_PROFL/	49,Q,V/49,Q,V/49,Q,V/49,P,V/49,P,V/51,Q,V/49,P,V/49,P,V/49,P,V/49,P,V/36,Q,V/49,Q,V/36,Q,V/49,P,V/49,Q,V/36,Q,V/49,P,V/49,Q,V/49,P,V/49,Q,V/49,Q,V/49,P,V/	1	LOW QUALITY PROTEIN: zinc metalloproteinase-disintegrin-like ACLD [Protobothrops mucrosquamatus]	Protobothrops mucrosquamatus	42.6	42.6	1	2e-06	1	655	XP_015683145.1
	MVX_31a (man to 30a.292)	svMP	KRHDNAQLLTAIDFDGPTVGL	19,Val->Lys[V];	2310.22	4	0					sp|J3SDW8|VM38_CROAD/	282,H,A/	2	RecName: Full=Zinc metalloproteinase-disintegrin-like 8; AltName: Full=Snake venom metalloproteinase; Short=SVMP; Flags: Precursor [Crotalus adamanteus]	Crotalus adamanteus	68.9	68.9	1	8e-15	1	612	J3SDW8.1
	MVX_31b (man to 30a.235)	svMP	KYEDTMQYEFK	7,Gln->Phe[Q];	1500.66	2	0					sp|Q2EI26|VM1PA_DEIAC/sp|P83912|VM2JT_PROJR/sp|P0CB14|VM1K_CALRH/sp|J3SDW6|VM32D_CROAD/sp|Q9IAB0|VM2CO_AGKCO/sp|Q2UXR0|VM3E1_ECHOC/sp|C9E1S1|VM2V2_AGKPL/sp|F8S108|VM34_CROAD/sp|C9E1S0|VM3V3_AGKPL/sp|Q805F4|VM2PB_AGKPI/sp|Q9IAX6|VM2M2_DEIAC/sp|P30403|VM2RH_CALRH/sp|Q9IAY4|VM1H4_DEIAC/sp|J3SDW8|VM38_CROAD/sp|P20164|VM3HB_PROFL/sp|Q9IAY2|VM1H5_DEIAC/sp|J3S829|VM32A_CROAD/sp|Q9PW36|VM1AC_DEIAC/sp|Q805F6|VM2AB_AGKCO/sp|Q9W7S2|VM11_DEIAC/sp|Q9PWJ0|VM2A2_DEIAC/sp|Q8JIR2|VM3HA_PROFL/	49,Q,V/49,Q,V/49,Q,V/49,P,V/49,P,V/51,Q,V/49,P,V/49,P,V/49,P,V/49,P,V/36,Q,V/49,Q,V/36,Q,V/49,P,V/49,Q,V/36,Q,V/49,P,V/49,Q,V/49,P,V/49,Q,V/49,Q,V/49,P,V/	1	LOW QUALITY PROTEIN: zinc metalloproteinase-disintegrin-like ACLD [Protobothrops mucrosquamatus]	Protobothrops mucrosquamatus	42.6	42.6	1	2e-06	1	655	XP_015683145.1
	MVX_31b (man to 30a.292)	svMP	KRHDNAQLLTAIDFDGPTVGL	19,Val->Lys[V];	2310.22	4	0					sp|J3SDW8|VM38_CROAD/	282,H,A/	2	RecName: Full=Zinc metalloproteinase-disintegrin-like 8; AltName: Full=Snake venom metalloproteinase; Short=SVMP; Flags: Precursor [Crotalus adamanteus]	Crotalus adamanteus	68.9	68.9	1	8e-15	1	612	J3SDW8.1
	MVX_31b.236.236.4 File:"MVX_31b.raw", NativeID:"controllerType=0 controllerNumber=1 scan=236"	svMP	FLTNYKPQCILNAPLRT	12,Asn->Cys[N];	1981.03	4	0	1981.04	-0.013548	5.43216	0.0350395	sp|P0C6E4|VM2JN_PROJR/	381,T,D/	2	RecName: Full=Zinc metalloproteinase/disintegrin; Contains: RecName: Full=Snake venom metalloproteinase; Short=SVMP; Contains: RecName: Full=Disintegrin jerdonatin; Flags: Precursor [Protobothrops jerdonii]	Protobothrops jerdonii	59.6	59.6	1	8e-12	1	483	P0C6E4.1
	MVX_31c.47.47.2 File:"MVX_31c.raw", NativeID:"controllerType=0 controllerNumber=1 scan=47"	svMP	AGTECR	5,Carbamidomethyl[C];	693.298	2	0	693.298	-0.000216	3.13124	0.238371	sp|C5H5D2|VM31_BOTAT/sp|Q6X1T6|VM3E6_ECHOC/sp|C5H5D5|VM31_LACMR/sp|Q90ZI3|VM3H1_PROFL/sp|Q90495|VM3E_ECHCA/sp|O42138|VM3AD_AGKCL/sp|Q98UF9|VM3H3_BOTJA/sp|B8K1W0|VM3DK_DABRR/sp|P0C6E3|VM2B1_AGKBI/sp|C5H5D3|VM32_BOTAT/sp|C5H5D6|VM32_LACMR/sp|Q076D1|VM31_CRODU/sp|O93517|VM3S4_GLOBR/sp|P0DM97|VM25A_BITAR/sp|J3SDW6|VM32D_CROAD/sp|J3S830|VM33_CROAD/sp|Q2UXR0|VM3E1_ECHOC/sp|F8S108|VM34_CROAD/sp|Q0NZY0|VM3B1_BOTJA/sp|Q3HTN1|VM3SA_TRIST/sp|C9E1S0|VM3V3_AGKPL/sp|Q9DGB9|VM3V1_CROAT/sp|J3SDW8|VM38_CROAD/sp|P20164|VM3HB_PROFL/sp|J3S829|VM32A_CROAD/sp|Q8AWI5|VM3HA_GLOHA/sp|P0C6E8|VM3G1_TRIGA/sp|Q2LD49|VM3TM_TRIST/sp|C5H5D1|VM31_CRODC/sp|Q8JIR2|VM3HA_PROFL/sp|C0LZJ5|VM3LC_MACLN/	267,G,A/357,K,P/267,G,A/457,A,A/458,K,P/456,R,Q/456,G,A/460,R,P/264,G,R/267,G,A/267,G,A/267,G,A/64,G,A/460,P,G/456,S,A/455,T,A/459,R,P/456,G,A/58,G,A/450,S,A/457,R,A/456,G,A/456,G,A/455,T,A/456,S,A/456,G,A/285,S,A/457,G,P/267,G,A/457,T,A/57,T,A/	0	LOW QUALITY PROTEIN: zinc metalloproteinase-disintegrin-like HV1 [Protobothrops mucrosquamatus]	Protobothrops mucrosquamatus	22.3	22.3	1	14	1	660	XP_029142320.1
	MVX_31c.275.275.3 File:"MVX_31c.raw", NativeID:"controllerType=0 controllerNumber=1 scan=275"	svMP	FLTIYKPDCTLIR	4,Xle->Asn[I];9,Carbamidomethyl[C];	1640.84	3	0	1640.85	-0.00849	10.9589	0.000492138	sp|P0DM97|VM25A_BITAR/	385,N,P/	1	group III snake venom metalloproteinase [Echis ocellatus]	Echis ocellatus	47.3	47.3	1	8e-08	1	610	ADW54348.1
	MVX_31c.308.308.4 File:"MVX_31c.raw", NativeID:"controllerType=0 controllerNumber=1 scan=308"	svMP	KRHDNAQLLTAIDFDGPTVGL	19,Val->Lys[V];	2310.21	4	0	2310.22	-0.010833	14.5623	0.00063436	sp|J3SDW8|VM38_CROAD/	282,H,A/	2	RecName: Full=Zinc metalloproteinase-disintegrin-like 8; AltName: Full=Snake venom metalloproteinase; Short=SVMP; Flags: Precursor [Crotalus adamanteus]	Crotalus adamanteus	68.9	68.9	1	8e-15	1	612	J3SDW8.1
	MVX_31c.324.324.3 File:"MVX_31c.raw", NativeID:"controllerType=0 controllerNumber=1 scan=324"	svMP	RHDNAQLLTAIDFDGPTVGL	18,Val->Lys[V];	2182.12	3	0	2182.13	-0.004976	11.4002	0.00100924	sp|J3SDW8|VM38_CROAD/	283,K,A/	1	RecName: Full=Zinc metalloproteinase-disintegrin-like 8; AltName: Full=Snake venom metalloproteinase; Short=SVMP; Flags: Precursor [Crotalus adamanteus]	Crotalus adamanteus	66	66	1	7e-14	1	612	J3SDW8.1
	MVX_31c.194.194.4 File:"MVX_31c.raw", NativeID:"controllerType=0 controllerNumber=1 scan=194"	svMP	SVDCPIDHFHR	2,Val->Phe[V];4,Carbamidomethyl[C];	1430.63	4	0	1430.63	0.00016	11.3318	0.00275382	sp|P0DM97|VM25A_BITAR/	481,Q,N/	0	group III snake venom metalloproteinase [Echis ocellatus]	Echis ocellatus	41.4	41.4	1	7e-06	1	610	ADW54348.1
	MVX_31c.345.345.2 File:"MVX_31c.raw", NativeID:"controllerType=0 controllerNumber=1 scan=345"	svMP	HDNAQLLTAIDFDGPTVGL	17,Val->Lys[V];	2026.02	2	0	2026.02	-0.008109	16.8795	0.00286334	sp|J3SDW8|VM38_CROAD/	284,R,A/	0	RecName: Full=Zinc metalloproteinase-disintegrin-like 8; AltName: Full=Snake venom metalloproteinase; Short=SVMP; Flags: Precursor [Crotalus adamanteus]	Crotalus adamanteus	62.6	62.6	1	1e-12	1	612	J3SDW8.1
	MVX_31c.267.267.4 File:"MVX_31c.raw", NativeID:"controllerType=0 controllerNumber=1 scan=267"	svMP	FLTNYKPQCILNAPLRT	12,Asn->Cys[N];	1981.03	4	0	1981.04	-0.013548	6.69114	0.0187838	sp|P0C6E4|VM2JN_PROJR/	381,T,D/	2	RecName: Full=Zinc metalloproteinase/disintegrin; Contains: RecName: Full=Snake venom metalloproteinase; Short=SVMP; Contains: RecName: Full=Disintegrin jerdonatin; Flags: Precursor [Protobothrops jerdonii]	Protobothrops jerdonii	59.6	59.6	1	8e-12	1	483	P0C6E4.1
	MVX_31c.306.306.2 File:"MVX_31c.raw", NativeID:"controllerType=0 controllerNumber=1 scan=306"	svMP	IVIVVDHSMY	10,mTRAQ[Y];	1315.71	2	0	1315.71	0.006465	9.30542	0.0190264	sp|Q9IAY3|VM1H1_DEIAC/sp|Q9IAX6|VM2M2_DEIAC/sp|Q9IAY4|VM1H4_DEIAC/sp|Q9IAY1|VM1H2_DEIAC/sp|Q9IAY0|VM1H3_DEIAC/	183,E,T/183,E,T/183,E,T/183,E,T/183,E,T/	0	RecName: Full=Zinc metalloproteinase/disintegrin; Contains: RecName: Full=Snake venom metalloproteinase MD2; Short=SVMP; AltName: Full=DaMD2; Contains: RecName: Full=Disintegrin; Flags: Precursor [Deinagkistrodon acutus]	Deinagkistrodon acutus	37.5	37.5	1	0.0001	1	466	Q9IAX6.1
	MVX_31c.263.263.3 File:"MVX_31c.raw", NativeID:"controllerType=0 controllerNumber=1 scan=263"	svMP	LVIVVDHSMVX	8,N-dimethylphosphate[S];	1331.71	3	0	1331.72	-0.000917	6.54002	0.0194229	sp|Q9PRP9|VM3C1_ECHCA/	12,K,K/	0	RecName: Full=Zinc metalloproteinase carinactivase-1 catalytic subunit; Short=CA-1 catalytic subunit; AltName: Full=Carinactivase-1 62 kDa subunit; AltName: Full=Snake venom metalloproteinase; Short=SVMP [Echis carinatus]	Echis carinatus	35.8	35.8	0.9	0.0005	1	32	Q9PRP9.1
	MVX_31c.315.315.3 File:"MVX_31c.raw", NativeID:"controllerType=0 controllerNumber=1 scan=315"	svMP	HDNAQLLTAINFQGN	13,Ethyl+Deamidated[Q];	1684.84	3	0	1684.83	0.008588	7.49665	0.0221136	sp|C9E1R9|VM2V2_CROVV/	282,S,I/	0	RecName: Full=Zinc metalloproteinase/disintegrin VMP-II; Contains: RecName: Full=Snake venom metalloproteinase; Short=SVMP; Contains: RecName: Full=Disintegrin viridistatin-2; AltName: Full=Disintegrin beta subunit; Flags: Precursor [Crotalus viridis viridis]	Crotalus viridis viridis	51.1	51.1	1	5e-09	1	478	C9E1R9.1
	MVX_31c.183.183.2 File:"MVX_31c.raw", NativeID:"controllerType=0 controllerNumber=1 scan=183"	svMP	KCVDVNTAY	2,Carbamidomethyl[C];	1069.5	2	0	1069.5	-0.000986	8.97735	0.0281143	sp|Q6X1T6|VM3E6_ECHOC/sp|Q90495|VM3E_ECHCA/sp|Q2UXR0|VM3E1_ECHOC/	506,R,-/607,R,-/605,G,-/	1	metalloproteinase [Echis coloratus]	Echis coloratus	32.9	32.9	1	0.005	1	629	ADI47635.1
	MVX_31c.365.365.3 File:"MVX_31c.raw", NativeID:"controllerType=0 controllerNumber=1 scan=365"	svMP	VPLVGLEIWKNRDLIN	10,Carboxy[K];	1923.06	3	0	1923.07	-0.00494	6.57931	0.0581029	sp|B8K1W0|VM3DK_DABRR/	247,R,V/	2	RecName: Full=Zinc metalloproteinase-disintegrin-like daborhagin-K; AltName: Full=Haemorrhagic metalloproteinase russelysin; AltName: Full=Snake venom metalloproteinase; Short=SVMP; Flags: Precursor [Daboia russelii]	Daboia russelii	56.2	73.8	1	1e-10	1	615	B8K1W0.1
	MVX_31c.299.299.4 File:"MVX_31c.raw", NativeID:"controllerType=0 controllerNumber=1 scan=299"	svMP	KSHDNAQLLTVIDFDGPTIGK	3,MesitylOxide[H];	2367.24	4	0	2367.26	-0.019118	12.6677	0.0754128	sp|O42138|VM3AD_AGKCL/	282,R,A/	1	metalloproteinase VMP-III precursor [Agkistrodon contortrix laticinctus]	Agkistrodon contortrix laticinctus	68.9	68.9	1	8e-15	1	620	ACV83929.1
	MVX_31c.80.80.2 File:"MVX_31c.raw", NativeID:"controllerType=0 controllerNumber=1 scan=80"	PLA2	VCINR	2,Carbamidomethyl[C];	661.344	2	0	661.345	-0.001056	5.06118	0.159613	sp|Q6X1T6|VM3E6_ECHOC/sp|Q90495|VM3E_ECHCA/sp|F8RKV9|VM39_DRYCN/sp|F8RKW1|VM34_DRYCN/sp|F8RKW0|VM38_DRYCN/	501,K,K/602,K,K/597,K,Q/599,K,Q/599,K,Q/	0	calcium-independent phospholipase A2-gamma isoform X1 [Pseudonaja textilis]	Pseudonaja textilis	20.6	20.6	1	44	1	791	XP_026568883.1
	MVX_31c.206.206.2 File:"MVX_31c.raw", NativeID:"controllerType=0 controllerNumber=1 scan=206"	svMP	SECDLPEYCTGQ	3,Carbamidomethyl[C];9,Carbamidomethyl[C];	1458.58	2	0	1458.55	0.026204	5.01269	0.184957	sp|P0DM97|VM25A_BITAR/	469,R,S/	0	group III snake venom metalloproteinase [Echis ocellatus]	Echis ocellatus	43.9	59.4	1	1e-06	1	639	ADW54336.1
	MVX_31c.185.185.3 File:"MVX_31c.raw", NativeID:"controllerType=0 controllerNumber=1 scan=185"	svMP	RGDWNNDYCTGK	2,Gly->Trp[G];9,Carbamidomethyl[C];	1614.68	3	0	1614.68	0.006702	4.37909	0.233025	sp|P22826|VM2TI_ERIMA/	28,A,S/	1	RecName: Full=Disintegrin eristicophin; AltName: Full=Platelet aggregation activation inhibitor [Eristicophis macmahoni]	Eristicophis macmahoni	45.2	45.2	1	3e-07	1	51	P22826.2
	MVX_31c.167.167.2 File:"MVX_31c.raw", NativeID:"controllerType=0 controllerNumber=1 scan=167"	svMP	TDLLSR	0,Guanidinyl[AnyN-term];	746.413	2	0	746.415	-0.002482	6.39606	0.322536	sp|Q076D1|VM31_CRODU/sp|Q9DGB9|VM3V1_CROAT/sp|C5H5D1|VM31_CRODC/	87,A,K/276,A,K/87,A,K/	0	RecName: Full=Zinc metalloproteinase-disintegrin-like VAP1; AltName: Full=Snake venom metalloproteinase; Short=SVMP; AltName: Full=Vascular apoptosis-inducing protein 1; Short=Vap-1; Flags: Precursor [Crotalus atrox]	Crotalus atrox	21.4	21.4	1	28	1	610	Q9DGB9.1
	MVX_31d.298.298.3 File:"MVX_31d.raw", NativeID:"controllerType=0 controllerNumber=1 scan=298"	svMP	HDNAQLLTAINFQGN	13,Ethyl+Deamidated[Q];	1684.83	3	0	1684.83	0.003278	7.89459	0.000898989	sp|C9E1R9|VM2V2_CROVV/	282,S,I/	0	RecName: Full=Zinc metalloproteinase/disintegrin VMP-II; Contains: RecName: Full=Snake venom metalloproteinase; Short=SVMP; Contains: RecName: Full=Disintegrin viridistatin-2; AltName: Full=Disintegrin beta subunit; Flags: Precursor [Crotalus viridis viridis]	Crotalus viridis viridis	51.1	51.1	1	5e-09	1	478	C9E1R9.1
	MVX_31d.304.304.2 File:"MVX_31d.raw", NativeID:"controllerType=0 controllerNumber=1 scan=304"	svMP	VTSSADDTLDSFGEWR	5,Ala->Gly[A];	1771.77	2	0	1771.78	-0.008145	15.8397	0.00212285	sp|Q7T046|VM3CX_MACLB/	259,N,G/	0	metalloproteinase [Echis coloratus]	Echis coloratus	39.3	39.3	1	5e-05	1	616	ADI47643.1
	MVX_31d.245.245.3 File:"MVX_31d.raw", NativeID:"controllerType=0 controllerNumber=1 scan=245"	svMP	IVIVVDHSMVKK	12,Lys->Thr[K];	1340.76	3	0	1340.76	-0.000827	6.03546	0.0195193	sp|Q2EI26|VM1PA_DEIAC/sp|Q9PW35|VM1AA_DEIAC/sp|Q7LZS9|VM1A_DEIAC/sp|Q9PWJ0|VM2A2_DEIAC/	196,E,Y/196,E,Y/9,E,Y/196,E,Y/	1	RecName: Full=Zinc metalloproteinase/disintegrin; Contains: RecName: Full=Snake venom metalloproteinase aculysin-2; Short=SVMP; AltName: Full=DaMD1; AltName: Full=Metalloproteinase MD1; Contains: RecName: Full=Disintegrin acugrin; Flags: Precursor [Deinagkistrodon acutus]	Deinagkistrodon acutus	42.2	59.4	1	4e-06	1	479	Q9PWJ0.1
	MVX_31d.322.322.3 File:"MVX_31d.raw", NativeID:"controllerType=0 controllerNumber=1 scan=322"	svMP	HDNAQLLTVIDFDGPTIGK	9,Val->Ala[V];	2026.02	3	0	2026.02	-0.005494	9.55241	0.0274379	sp|O42138|VM3AD_AGKCL/	284,S,A/	0	metalloproteinase VMP-III precursor [Agkistrodon contortrix laticinctus]	Agkistrodon contortrix laticinctus	45.4	45.4	1	3e-07	1	620	ACV83929.1
	MVX_31d.82.82.2 File:"MVX_31d.raw", NativeID:"controllerType=0 controllerNumber=1 scan=82"	PLA2	VCINR	2,Carbamidomethyl[C];	661.344	2	0	661.345	-0.001239	5.61699	0.0295032	sp|Q6X1T6|VM3E6_ECHOC/sp|Q90495|VM3E_ECHCA/sp|F8RKV9|VM39_DRYCN/sp|F8RKW1|VM34_DRYCN/sp|F8RKW0|VM38_DRYCN/	501,K,K/602,K,K/597,K,Q/599,K,Q/599,K,Q/	0	calcium-independent phospholipase A2-gamma isoform X1 [Pseudonaja textilis]	Pseudonaja textilis	20.6	20.6	1	44	1	791	XP_026568883.1
	MVX_31d.257.257.3 File:"MVX_31d.raw", NativeID:"controllerType=0 controllerNumber=1 scan=257"	svMP	FLTNDNPQCILNAPLR	9,NEM_2H(5)[C];	1959.04	3	0	1959.02	0.020739	5.02087	0.0419396	sp|O57413|VM2T3_PROMU/sp|P17349|VM2E1_PROEL/sp|Q90YA6|VM2E2_PROEL/	378,T,T/378,T,T/378,T,T/	0	RecName: Full=Zinc metalloproteinase/disintegrin; Contains: RecName: Full=Snake venom metalloproteinase; Short=SVMP; Contains: RecName: Full=Disintegrin elegantin-2a; Contains: RecName: Full=Disintegrin elegantin-2b; Contains: RecName: Full=Disintegrin elegantin-2c; Contains: RecName: Full=Disintegrin elegantin-2d; Contains: RecName: Full=Disintegrin elegantin-2e; Contains: RecName: Full=Disintegrin elegantin-2f; Flags: Precursor [Protobothrops elegans]	Protobothrops elegans	40	40	1	2e-05	1	481	Q90YA6.1
	MVX_31d.229.229.2 File:"MVX_31d.raw", NativeID:"controllerType=0 controllerNumber=1 scan=229"	svMP	YNSDLNIIR	6,Asn->Ser[N];	1080.56	2	0	1080.57	-0.004091	10.6793	0.0545146	sp|P34179|VM12_CROAD/sp|Q90391|VM1AB_CROAT/sp|Q91401|VM1AT_CROAT/	22,K,T/212,K,K/24,K,K/	0	RecName: Full=Snake venom metalloproteinase atrolysin-B; Short=SVMP; AltName: Full=Hemorrhagic toxin B; Short=HT-B; AltName: Full=Metalloendopeptidase B; Flags: Precursor [Crotalus atrox]	Crotalus atrox	33.3	48.8	1	0.003	1	414	Q90391.1
	MVX_31d.352.352.2 File:"MVX_31d.raw", NativeID:"controllerType=0 controllerNumber=1 scan=352"	svMP	RVHELVNTINGFYR		1717.92	2	0	1717.91	0.005688	0.75734	0.0698374	sp|Q90391|VM1AB_CROAT/sp|Q91401|VM1AT_CROAT/	222,K,S/34,K,S/	1	RecName: Full=Snake venom metalloproteinase atrolysin-B; Short=SVMP; AltName: Full=Hemorrhagic toxin B; Short=HT-B; AltName: Full=Metalloendopeptidase B; Flags: Precursor [Crotalus atrox]	Crotalus atrox	34.3	34.3	1	0.002	1	414	Q90391.1
	MVX_31d.283.283.2 File:"MVX_31d.raw", NativeID:"controllerType=0 controllerNumber=1 scan=283"	svMP	TDIVSPPACGNELLER	9,Carbamidomethyl[C];	1770.88	2	0	1770.87	0.015697	2.08966	0.119098	sp|B8K1W0|VM3DK_DABRR/	401,R,G/	0	RecName: Full=Zinc metalloproteinase-disintegrin-like daborhagin-K; AltName: Full=Haemorrhagic metalloproteinase russelysin; AltName: Full=Snake venom metalloproteinase; Short=SVMP; Flags: Precursor [Daboia russelii]	Daboia russelii	54.1	54.1	1	6e-10	1	615	B8K1W0.1
	MVX_31d.346.346.3 File:"MVX_31d.raw", NativeID:"controllerType=0 controllerNumber=1 scan=346"	svMP	VPLVGLEIWKNRDL	10,Xlink_BuUrBu[214][K];	1866.04	3	0	1866.05	-0.011502	5.69522	0.1472	sp|B8K1W0|VM3DK_DABRR/	247,R,I/	2	RecName: Full=Zinc metalloproteinase-disintegrin-like daborhagin-K; AltName: Full=Haemorrhagic metalloproteinase russelysin; AltName: Full=Snake venom metalloproteinase; Short=SVMP; Flags: Precursor [Daboia russelii]	Daboia russelii	49.4	67	1	2e-08	1	615	B8K1W0.1
	MVX_31d.181.181.2 File:"MVX_31d.raw", NativeID:"controllerType=0 controllerNumber=1 scan=181"	svMP	GKCVDVNTAY	2,Lys->His[K];	1078.46	2	0	1078.46	-0.005703	8.04396	0.262567	sp|Q2UXR0|VM3E1_ECHOC/	604,N,-/	1	metalloproteinase [Echis coloratus]	Echis coloratus	35.4	35.4	1	0.0007	1	621	ADI47653.1
	MVX_31d.196.196.3 File:"MVX_31d.raw", NativeID:"controllerType=0 controllerNumber=1 scan=196"	svMP	QYSWVQCESGECCEQCR	13,NEM_2H(5)[C];16,Carbamidomethyl[C];	2224.85	3	0	2224.86	-0.005046	6.54707	0.277426	sp|U5PZ28|VM2H1_BOTLA/	436,K,F/	0	RecName: Full=Zinc metalloproteinase-disintegrin BlatH1; AltName: Full=Snake venom metalloproteinase; Short=SVMP; Flags: Precursor [Bothriechis lateralis]	Bothriechis lateralis	40	40	1	2e-05	1	484	U5PZ28.1
	MVX_31d.244.244.4 File:"MVX_31d.raw", NativeID:"controllerType=0 controllerNumber=1 scan=244"	svMP	EFEVNGEPVVLHLEKNK	-	1981.03	4	0	1981.04	-0.013169	1.44207	0.30434	sp|Q7LZ61|VM3CX_DABSI/sp|Q7T046|VM3CX_MACLB/sp|Q2UXQ5|VM3E2_ECHOC/sp|Q14FJ4|VM2OC_ECHOC/	60,Y,I/60,Y,D/60,Y,N/60,Y,G/	1	group III snake venom metalloproteinase [Echis ocellatus]	Echis ocellatus	40.4	40.4	1	2e-05	1	649	ADW54338.1
	MVX_31d.68.68.15 File:"MVX_31d.raw", NativeID:"controllerType=0 controllerNumber=1 scan=68"	svMP	LRGETYFIEPLKIPDSEAHAVYKYENIENEDEAPK	29,Asn->Ser[N];	4081.04	15	0	4081.01	0.033913	0.897353	0.308972	sp|Q90495|VM3E_ECHCA/	133,K,M/	3	metalloproteinase [Echis pyramidum leakeyi]	Echis pyramidum leakeyi	75.5	75.5	1	2e-17	0.9429	502	ADI47673.1
	MVX_31e.325.325.3 File:"MVX_31e.raw", NativeID:"controllerType=0 controllerNumber=1 scan=325"	svSP	VIGGDECNINEHPFLAFVT	7,Carbamidomethyl[C];19,Thr->Arg[T];	2187.06	3	0	2187.07	-0.006307	11.7237	3.31049e-07	sp|E5AJX2|VSP_VIPBN/	24,L,S/	0	RecName: Full=Snake venom serine protease nikobin; Short=SVSP; Flags: Precursor [Vipera berus nikolskii]	Vipera berus nikolskii	65.5	65.5	1	9e-14	1	257	E5AJX2.1
	MVX_31e.231.231.2 File:"MVX_31e.raw", NativeID:"controllerType=0 controllerNumber=1 scan=231"	svSP	VVCAGIWQGGK	3,Carbamidomethyl[C];	1174.6	2	0	1174.6	-0.006594	12.6685	2.47665e-06	sp|E5AJX2|VSP_VIPBN/	185,R,D/	0	serine protease 2 [Vipera anatolica senliki]	Vipera anatolica senliki	38.8	38.8	1	5e-05	1	257	QHR82809.1
	MVX_31e.174.174.3 File:"MVX_31e.raw", NativeID:"controllerType=0 controllerNumber=1 scan=174"	svSP	CQGVHPELPAK	1,Nmethylmaleimide+water[C];	1307.63	3	0	1307.64	-0.007063	11.3095	4.08494e-06	sp|E5AJX2|VSP_VIPBN/	172,K,G/	0	RecName: Full=Snake venom serine protease nikobin; Short=SVSP; Flags: Precursor [Vipera berus nikolskii]	Vipera berus nikolskii	38.8	38.8	1	5e-05	1	257	E5AJX2.1
	MVX_31e.276.276.2 File:"MVX_31e.raw", NativeID:"controllerType=0 controllerNumber=1 scan=276"	svSP	IMGWGTISTSK		1180.6	2	0	1180.6	-0.005678	10.6013	7.10006e-06	sp|O13069|VSP2_BOTJA/	142,R,V/	0	RecName: Full=Thrombin-like enzyme KN-BJ 2; Short=SVTLE; AltName: Full=Kinin-releasing and fibrinogen-clotting serine protease 2; Flags: Precursor [Bothrops jararaca]	Bothrops jararaca	39.2	39.2	1	4e-05	1	257	O13069.1
	MVX_31e.253.253.2 File:"MVX_31e.raw", NativeID:"controllerType=0 controllerNumber=1 scan=253"	svSP	TLCAGILQGGK	3,Carbamidomethyl[C];8,Gln->Thr[Q];	1090.59	2	0	1090.59	-0.004271	9.09641	2.73655e-05	sp|Q9DF67|VSP2_PROJR/sp|Q9DF66|VSP3_PROJR/sp|O13062|VSPC_TRIGA/sp|P0DJF5|VSPPA_TRIAB/sp|Q072L6|VSPL_BOTAS/sp|P81824|VSP1_BOTJA/sp|Q71QJ0|VSP02_TRIST/sp|Q71QI7|VSP11_TRIST/sp|Q9PT41|VSPF5_MACLB/sp|O13069|VSP2_BOTJA/	186,T,D/186,K,D/185,K,D/186,T,D/187,T,D/167,T,D/185,K,D/185,K,D/188,R,D/185,R,D/	0	snake venom serine protease precursor [Bothrops jararaca]	Bothrops jararaca	36.3	53.9	1	0.0004	1	261	KAG5858159.1
	MVX_31e.165.165.3 File:"MVX_31e.raw", NativeID:"controllerType=0 controllerNumber=1 scan=165"	svSP	IELGVHDK		910.498	3	0	910.499	-0.000798	6.93741	3.97246e-05	sp|E5AJX2|VSP_VIPBN/	71,K,M/	0	RecName: Full=Snake venom serine protease nikobin; Short=SVSP; Flags: Precursor [Vipera berus nikolskii]	Vipera berus nikolskii	28.6	28.6	1	0.12	1	257	E5AJX2.1
	MVX_31e.324.324.3 File:"MVX_31e.raw", NativeID:"controllerType=0 controllerNumber=1 scan=324"	svSP	VIGGDECNINESPFLAFLYS	7,Carbamidomethyl[C];10,Asn->Xle[N];	2244.07	3	0	2244.09	-0.017817	8.3666	4.32617e-05	sp|P0DJE9|VSP1_BOTMA/	0,-,Q/	0	RecName: Full=Thrombin-like enzyme TLBm; Short=SVTLE TLBm; AltName: Full=Fibrinogen-clotting enzyme; AltName: Full=Snake venom serine protease; Short=SVSP [Bothrops marajoensis]	Bothrops marajoensis	68.1	68.1	1	1e-14	1	285	P0DJE9.1
	MVX_31e.309.309.3 File:"MVX_31e.raw", NativeID:"controllerType=0 controllerNumber=1 scan=309"	svSP	CAGTLINQEWVLTAAHCNGK	0,Acetyl[ProteinN-term];1,Nethylmaleimide+water[C];17,Carbamidomethyl[C];18,Deamidated[N];	2372.11	3	0	2372.1	0.008504	17.2669	5.42274e-05	sp|E5AJX2|VSP_VIPBN/	48,R,Y/	0	RecName: Full=Snake venom serine protease nikobin; Short=SVSP; Flags: Precursor [Vipera berus nikolskii]	Vipera berus nikolskii	68.5	68.5	1	1e-14	1	257	E5AJX2.1
	MVX_31e.252.252.2 File:"MVX_31e.raw", NativeID:"controllerType=0 controllerNumber=1 scan=252"	svSP	FFCLSSK	3,Carbamidomethyl[C];	888.424	2	0	888.428	-0.004855	7.12722	0.000215965	sp|Q91053|VSP1_GLOUS/sp|A0A1I9KNP0|VSPH1_VIPAA/sp|Q8UUJ2|VSPUI_GLOUS/sp|Q7T229|VSPH_BOTJR/sp|Q8AY82|VSP1M_TRIST/sp|O13062|VSPC_TRIGA/sp|Q6T5L0|VSPSH_GLOSH/sp|B0ZT25|VSPH_PROJR/sp|Q71QI5|VSP03_TRIST/sp|Q9PT40|VSP2_MACLB/sp|Q8UVX1|VSPG_GLOUS/sp|P81176|VSP1_GLOBL/sp|E5AJX2|VSP_VIPBN/sp|J3S832|VSPB_CROAD/sp|E0Y419|VSPBF_MACLB/sp|Q9YGJ2|VSP1_GLOHA/sp|O13057|VSP2_PROFL/sp|Q71QJ0|VSP02_TRIST/sp|O13060|VSPA_TRIGA/sp|O93421|VSPPE_GLOHA/sp|J3RY93|VSPC_CROAD/sp|Q71QI0|VSP07_TRIST/sp|Q71QJ4|VSP04_TRIST/sp|Q71QI7|VSP11_TRIST/sp|Q9YGI6|VSP2_GLOHA/sp|E5L0E3|VSPAF_DABSI/sp|I4CHP3|VSPI_GLOHA/sp|P0C5B4|VSPGL_GLOSH/sp|O13069|VSP2_BOTJA/sp|E0Y420|VSP3_MACLB/	97,K,N/97,K,T/73,K,T/97,K,T/97,K,T/94,K,N/73,K,N/97,K,T/94,K,Y/97,K,T/97,K,T/73,K,N/94,K,E/94,K,N/94,K,N/95,K,N/97,K,T/94,K,N/97,K,T/71,K,K/95,K,N/97,K,T/97,K,T/94,K,N/95,K,N/95,K,S/73,K,N/97,K,T/94,K,N/95,K,N/	0	snake venom serine protease gussurobin isoform X1 [Crotalus tigris]	Crotalus tigris	26.1	26.1	1	0.78	1	301	XP_039181623.1
	MVX_31e.297.297.3 File:"MVX_31e.raw", NativeID:"controllerType=0 controllerNumber=1 scan=297"	svSP	VILPDVPHCVNINLLN	9,Nethylmaleimide+water[C];	1916.03	3	0	1916.03	-0.002494	5.30154	0.00267886	sp|Q8QHK3|VSP1_CROAT/	153,K,Y/	0	serine endopeptidase [Crotalus atrox]	Crotalus atrox	56.2	56.2	1	1e-10	1	262	AUS82482.1
	MVX_31e.273.273.2 File:"MVX_31e.raw", NativeID:"controllerType=0 controllerNumber=1 scan=273"	svSP	DIMLIR		760.439	2	0	760.439	0.00054	5.02491	0.0102353	sp|Q71QI1|VSP12_TRIST/sp|Q9PSN3|VSP2_AGKBI/sp|P04971|VSPF_BOTAT/sp|Q5W958|VSP20_BOTJA/sp|Q91053|VSP1_GLOUS/sp|B0FXM2|VSP14_CRODU/sp|Q9PTL3|VSPSA_GLOBR/sp|Q802F0|VSPP1_GLOHA/sp|P18965|VSPG_DABSI/sp|A0A1I9KNP0|VSPH1_VIPAA/sp|Q71QJ1|VSP09_TRIST/sp|Q91508|VSP2_PROMU/sp|O13058|VSP3_PROFL/sp|Q9DG84|VSP7_PROMU/sp|J3SBQ3|VSPD_CROAD/sp|Q8UUJ1|VSPUA_GLOUS/sp|P0DJG3|VSP1_BOTAN/sp|U5YCR8|VSP_BOTPC/sp|Q91507|VSP1_PROMU/sp|A0A0S4FKT4|VSP1_CRODO/sp|Q9DF66|VSP3_PROJR/sp|O42207|VSPE2_GLOUS/sp|Q71QH6|VSP13_TRIST/sp|E0Y418|VSP1_MACLB/sp|Q7T229|VSPH_BOTJR/sp|A7LAC6|VSP1_TRIAB/sp|Q8AY82|VSP1M_TRIST/sp|Q71QI8|VSP10_TRIST/sp|O13062|VSPC_TRIGA/sp|K4LLQ2|VSP_BOTBA/sp|Q5W960|VSP12_BOTJA/sp|Q9I8X2|VSP1_DEIAC/sp|E5L0E6|VSPCA_AGKPL/sp|Q6T5L0|VSPSH_GLOSH/sp|Q9I8X0|VSP3_DEIAC/sp|B0ZT25|VSPH_PROJR/sp|P47797|VSPF2_CALRH/sp|Q71QI5|VSP03_TRIST/sp|Q9PT40|VSP2_MACLB/sp|O73800|VSPSN_GLOHA/sp|Q9PT51|VSPB_GLOBL/sp|P26324|VSPF1_CALRH/sp|E0Y421|VSPY_MACLB/sp|P81176|VSP1_GLOBL/sp|E5AJX2|VSP_VIPBN/sp|Q5MCS0|VSPHA_HYDHA/sp|A8QL56|VSP1_OPHHA/sp|Q8AY81|VSPST_TRIST/sp|Q27J47|VSPPA_LACMU/sp|B0FXM3|VSP17_CRODU/sp|F8S114|VSPCR_CROAD/sp|P81824|VSP1_BOTJA/sp|J3SDX0|VSP4_CROAD/sp|E5L0E5|VSPPA_AGKPL/sp|J3S832|VSPB_CROAD/sp|J3S3W5|VSP1_CROAD/sp|J3RYA3|VSP9_CROAD/sp|P18964|VSPA_DABSI/sp|O13063|VSP3_TRIGA/sp|Q9YGJ2|VSP1_GLOHA/sp|Q58G94|VSP21_CRODU/sp|Q71QI3|VSP5_TRIST/sp|J3S833|VSP2_CROAD/sp|Q8UUK2|VSPS1_CROAD/sp|P84788|VSP1_PROEL/sp|O13057|VSP2_PROFL/sp|Q71QJ0|VSP02_TRIST/sp|Q8QHK3|VSP1_CROAT/sp|Q9YGJ9|VSPH2_GLOBR/sp|Q8AY80|VSPS1_TRIST/sp|C0HK19|VSP3_CRODO/sp|O13060|VSPA_TRIGA/sp|Q6T6S7|VSP1_BITGA/sp|Q91509|VSP3_PROMU/sp|Q9YGJ8|VSPPA_GLOBR/sp|O93421|VSPPE_GLOHA/sp|Q8AY78|VSP5M_TRIST/sp|Q91511|VSP5_PROMU/sp|A7LAC7|VSP2_TRIAB/sp|P0DJF6|VSPC_TRIAB/sp|Q91510|VSP4_PROMU/sp|J3SDW9|VSPE_CROAD/sp|P0DPS3|VASP1_VIPAA/sp|J3RY93|VSPC_CROAD/sp|Q6IWF1|VSPTL_BOTAL/sp|Q9PTU8|VSP3_BOTJA/sp|Q71QJ3|VSP01_TRIST/sp|Q71QI2|VSP2_TRIST/sp|P09872|VSPCA_AGKCO/sp|Q71QI0|VSP07_TRIST/sp|Q2QA04|VSP_CRODD/sp|Q9DG83|VSP6_PROMU/sp|P86497|VSPR_BITRH/sp|A8QL57|VSP1_BUNMU/sp|Q71QJ4|VSP04_TRIST/sp|Q71QI7|VSP11_TRIST/sp|Q9DF68|VSP1_PROJR/sp|Q9YGI6|VSP2_GLOHA/sp|A8QL53|VSP1_NAJAT/sp|B0FXM1|VSP13_CRODU/sp|P85109|VSP1_GLOBR/sp|Q71QH5|VSP08_TRIST/sp|P0DJ86|VSPL_BOTLC/sp|Q9PT41|VSPF5_MACLB/sp|I4CHP3|VSPI_GLOHA/sp|Q8QG86|VSP_BOTIN/sp|O13069|VSP2_BOTJA/sp|P84787|VSP2_PROEL/sp|P81661|VSPA_BOTJA/sp|Q09GK1|VSP_PHIOL/	109,K,L/87,K,L/109,K,L/104,N,L/111,K,L/111,K,L/108,K,L/109,K,L/111,K,L/111,K,L/108,K,L/108,K,L/109,K,L/108,K,L/108,K,L/84,K,L/58,K,L/101,K,L/108,K,L/87,K,L/109,K,L/109,K,L/109,K,L/111,K,L/111,K,L/111,K,L/111,K,L/108,K,L/108,K,L/100,K,L/108,K,L/111,K,L/108,K,L/87,K,L/108,K,L/111,K,L/111,E,L/108,K,L/111,K,L/111,K,L/84,N,L/87,E,L/108,K,L/87,K,L/108,K,L/118,Q,L/109,Q,L/111,K,L/109,K,L/108,K,L/111,K,L/90,K,L/109,K,L/109,K,L/108,K,L/111,K,L/111,K,L/87,K,L/109,K,L/109,K,L/87,K,L/108,K,L/108,K,L/108,K,L/84,K,L/111,K,L/108,K,L/108,K,L/108,K,L/109,K,L/3,K,L/111,K,L/111,K,L/108,K,L/109,K,L/85,K,L/109,K,L/108,K,L/111,K,L/109,K,L/108,K,L/104,K,L/87,K,L/109,K,L/84,K,L/109,K,L/108,K,L/109,K,L/84,K,L/111,K,L/113,K,M/111,K,L/44,K,T/141,Q,L/111,K,L/108,K,L/111,K,L/109,K,L/141,Q,L/111,K,L/87,K,L/108,K,L/85,K,L/111,K,L/87,K,L/108,K,L/108,K,L/84,K,L/85,K,L/109,Q,L/	0	snake venom serine protease serpentokallikrein-1 [Protobothrops mucrosquamatus]	Protobothrops mucrosquamatus	24.4	69.8	1	2.4	1	808	XP_015671564.1
	MVX_31e.285.285.4 File:"MVX_31e.raw", NativeID:"controllerType=0 controllerNumber=1 scan=285"	svSP	RCAGTLINQEWVLTAAHCNGK	0,Acetyl[ProteinN-term];2,Nethylmaleimide+water[C];18,Carbamidomethyl[C];	2527.22	4	0	2527.22	0.004625	4.33622	0.0349052	sp|E5AJX2|VSP_VIPBN/	47,R,Y/	1	RecName: Full=Snake venom serine protease nikobin; Short=SVSP; Flags: Precursor [Vipera berus nikolskii]	Vipera berus nikolskii	71.9	71.9	1	7e-16	1	257	E5AJX2.1
	MVX_31e.246.246.4 File:"MVX_31e.raw", NativeID:"controllerType=0 controllerNumber=1 scan=246"	svMP	FLTNYKPQCILNAPLRT	12,Asn->Cys[N];	1981.02	4	0	1981.04	-0.018064	6.08418	0.0394724	sp|P0C6E4|VM2JN_PROJR/	381,T,D/	2	RecName: Full=Zinc metalloproteinase/disintegrin; Contains: RecName: Full=Snake venom metalloproteinase; Short=SVMP; Contains: RecName: Full=Disintegrin jerdonatin; Flags: Precursor [Protobothrops jerdonii]	Protobothrops jerdonii	59.6	59.6	1	8e-12	1	483	P0C6E4.1
	MVX_31e.288.288.4 File:"MVX_31e.raw", NativeID:"controllerType=0 controllerNumber=1 scan=288"	svSP	RCAGTLINQEWVLTAAHCNGK	0,Acetyl[ProteinN-term];2,Nethylmaleimide+water[C];18,Carbamidomethyl[C];19,Deamidated[N];	2528.21	4	0	2528.2	0.008158	4.73336	0.0974891	sp|E5AJX2|VSP_VIPBN/	47,R,Y/	1	RecName: Full=Snake venom serine protease nikobin; Short=SVSP; Flags: Precursor [Vipera berus nikolskii]	Vipera berus nikolskii	71.9	71.9	1	7e-16	1	257	E5AJX2.1
	MVX_31e.310.310.3 File:"MVX_31e.raw", NativeID:"controllerType=0 controllerNumber=1 scan=310"	svSP	HCAGTLLNQEWVSFTMWDKD	0,Propyl_2H(6)[AnyN-term];	2429.12	3	0	2429.15	-0.032902	4.6077	0.122881	sp|P86497|VSPR_BITRH/	25,F,I/	1	RecName: Full=Snake venom serine protease rhinocerase; Short=SVSP [Bitis rhinoceros]	Bitis rhinoceros	73.2	73.2	1	2e-16	1	89	P86497.1
	MVX_31e.247.247.2 File:"MVX_31e.raw", NativeID:"controllerType=0 controllerNumber=1 scan=247"	svSP	TMGWGRISSTK		1223.6	2	0	1223.62	-0.016985	1.6254	0.147682	sp|Q9YGJ2|VSP1_GLOHA/sp|O93421|VSPPE_GLOHA/sp|Q9YGI6|VSP2_GLOHA/	143,R,E/119,R,E/143,R,E/	1	RecName: Full=Snake venom serine protease pallabin-2; Short=SVSP; Flags: Precursor [Gloydius halys]	Gloydius halys	39.2	39.2	1	4e-05	1	260	Q9YGI6.1
	MVX_31e.31.31.2 File:"MVX_31e.raw", NativeID:"controllerType=0 controllerNumber=1 scan=31"	svSP	LDSPVK	6,Carbamidomethyl[K](Gly[K]);	715.395	2	0	715.398	-0.003566	0.002	0.26742	sp|Q6T5L0|VSPSH_GLOSH/sp|P81176|VSP1_GLOBL/sp|Q9YGJ2|VSP1_GLOHA/sp|O93421|VSPPE_GLOHA/sp|Q9YGI6|VSP2_GLOHA/sp|I4CHP3|VSPI_GLOHA/sp|O13069|VSP2_BOTJA/	93,R,N/93,R,N/115,R,N/91,R,N/115,R,N/93,R,N/114,R,N/	0	RecName: Full=Snake venom serine protease pallabin-2; Short=SVSP; Flags: Precursor [Gloydius halys]	Gloydius halys	21.4	21.4	1	29	1	260	Q9YGI6.1
	MVX_31e.190.190.4 File:"MVX_31e.raw", NativeID:"controllerType=0 controllerNumber=1 scan=190"	svSP	YMKIELGVHDK	3,Carbamidomethyl[K](Gly[K]);	1389.72	4	0	1389.72	0.000678	0.934917	0.315456	sp|E5AJX2|VSP_VIPBN/	68,K,M/	1	RecName: Full=Snake venom serine protease nikobin; Short=SVSP; Flags: Precursor [Vipera berus nikolskii]	Vipera berus nikolskii	40.5	40.5	1	1e-05	1	257	E5AJX2.1
	MVX_31f.259.259.2 File:"MVX_31f.raw", NativeID:"controllerType=0 controllerNumber=1 scan=259"	svSP	SIIAGNTAVTCPP	11,Carbamidomethyl[C];	1300.65	2	0	1300.66	-0.007164	14.8174	3.97602e-08	sp|Q9PTL3|VSPSA_GLOBR/sp|B0FXM3|VSP17_CRODU/sp|Q9YGJ8|VSPPA_GLOBR/sp|Q9DG83|VSP6_PROMU/	244,Q,-/246,Q,-/245,K,-/247,K,-/	0	snake venom serine protease serpentokallikrein-1 [Protobothrops mucrosquamatus]	Protobothrops mucrosquamatus	43.5	110	1	2e-06	1	808	XP_015671564.1
	MVX_31f.288.288.2 File:"MVX_31f.raw", NativeID:"controllerType=0 controllerNumber=1 scan=288"	svSP	IMGWGTISTSK	10,Methyl[S](Ser->Thr[S]);	1194.61	2	0	1194.62	-0.008511	11.4778	5.18518e-06	sp|O13069|VSP2_BOTJA/	142,R,V/	0	RecName: Full=Thrombin-like enzyme KN-BJ 2; Short=SVTLE; AltName: Full=Kinin-releasing and fibrinogen-clotting serine protease 2; Flags: Precursor [Bothrops jararaca]	Bothrops jararaca	39.2	39.2	1	4e-05	1	257	O13069.1
	MVX_31f.174.174.3 File:"MVX_31f.raw", NativeID:"controllerType=0 controllerNumber=1 scan=174"	svSP	CQGVHPELPAK	1,Nmethylmaleimide+water[C];	1307.64	3	0	1307.64	-0.003493	11.6517	9.00069e-06	sp|E5AJX2|VSP_VIPBN/	172,K,G/	0	RecName: Full=Snake venom serine protease nikobin; Short=SVSP; Flags: Precursor [Vipera berus nikolskii]	Vipera berus nikolskii	38.8	38.8	1	5e-05	1	257	E5AJX2.1
	MVX_31f.237.237.2 File:"MVX_31f.raw", NativeID:"controllerType=0 controllerNumber=1 scan=237"	svSP	VVCAGIWQGGK	1,Val->Thr[V];3,Carbamidomethyl[C];	1176.6	2	0	1176.58	0.01585	6.47136	2.08424e-05	sp|E5AJX2|VSP_VIPBN/	185,R,D/	0	serine protease 2 [Vipera anatolica senliki]	Vipera anatolica senliki	38.8	38.8	1	5e-05	1	257	QHR82809.1
	MVX_31f.168.168.3 File:"MVX_31f.raw", NativeID:"controllerType=0 controllerNumber=1 scan=168"	svSP	IELGVHDK		910.5	3	0	910.499	0.000575	7.11891	3.06913e-05	sp|E5AJX2|VSP_VIPBN/	71,K,M/	0	RecName: Full=Snake venom serine protease nikobin; Short=SVSP; Flags: Precursor [Vipera berus nikolskii]	Vipera berus nikolskii	28.6	28.6	1	0.12	1	257	E5AJX2.1
	MVX_31f.151.151.2 File:"MVX_31f.raw", NativeID:"controllerType=0 controllerNumber=1 scan=151"	svSP	IQLGVHSK		881.516	2	0	881.52	-0.004489	9.3005	0.000159329	sp|Q9YGJ9|VSPH2_GLOBR/	71,E,K/	0	snake venom serine protease 2-like isoform X1 [Crotalus tigris]	Crotalus tigris	27.8	27.8	1	0.24	1	294	XP_039181627.1
	MVX_31f.255.255.2 File:"MVX_31f.raw", NativeID:"controllerType=0 controllerNumber=1 scan=255"	svSP	FFCLSSK	3,Carbamidomethyl[C];	888.423	2	0	888.428	-0.004977	7.36707	0.000185628	sp|Q91053|VSP1_GLOUS/sp|A0A1I9KNP0|VSPH1_VIPAA/sp|Q8UUJ2|VSPUI_GLOUS/sp|Q7T229|VSPH_BOTJR/sp|Q8AY82|VSP1M_TRIST/sp|O13062|VSPC_TRIGA/sp|Q6T5L0|VSPSH_GLOSH/sp|B0ZT25|VSPH_PROJR/sp|Q71QI5|VSP03_TRIST/sp|Q9PT40|VSP2_MACLB/sp|Q8UVX1|VSPG_GLOUS/sp|P81176|VSP1_GLOBL/sp|E5AJX2|VSP_VIPBN/sp|J3S832|VSPB_CROAD/sp|E0Y419|VSPBF_MACLB/sp|Q9YGJ2|VSP1_GLOHA/sp|O13057|VSP2_PROFL/sp|Q71QJ0|VSP02_TRIST/sp|O13060|VSPA_TRIGA/sp|O93421|VSPPE_GLOHA/sp|J3RY93|VSPC_CROAD/sp|Q71QI0|VSP07_TRIST/sp|Q71QJ4|VSP04_TRIST/sp|Q71QI7|VSP11_TRIST/sp|Q9YGI6|VSP2_GLOHA/sp|E5L0E3|VSPAF_DABSI/sp|I4CHP3|VSPI_GLOHA/sp|P0C5B4|VSPGL_GLOSH/sp|O13069|VSP2_BOTJA/sp|E0Y420|VSP3_MACLB/	97,K,N/97,K,T/73,K,T/97,K,T/97,K,T/94,K,N/73,K,N/97,K,T/94,K,Y/97,K,T/97,K,T/73,K,N/94,K,E/94,K,N/94,K,N/95,K,N/97,K,T/94,K,N/97,K,T/71,K,K/95,K,N/97,K,T/97,K,T/94,K,N/95,K,N/95,K,S/73,K,N/97,K,T/94,K,N/95,K,N/	0	snake venom serine protease gussurobin isoform X1 [Crotalus tigris]	Crotalus tigris	26.1	26.1	1	0.78	1	301	XP_039181623.1
	MVX_31f.294.294.4 File:"MVX_31f.raw", NativeID:"controllerType=0 controllerNumber=1 scan=294"	svSP	VIGGDECNINEHPFLVALHTAR	7,Carbamidomethyl[C];	2462.22	4	0	2462.22	-0.004033	5.71733	0.000467207	sp|A0A1I9KNP0|VSPH1_VIPAA/sp|P0DPS3|VASP1_VIPAA/	24,L,S/0,-,X/	0	RecName: Full=Vaa serine proteinase homolog 1; Short=VaaSPH-1; AltName: Full=Enzymatically inactive serine proteinase-like protein SPH-1; AltName: Full=Snake venom serine protease homolog; Flags: Precursor [Vipera ammodytes ammodytes]	Vipera ammodytes ammodytes	74.4	74.4	1	1e-16	1	260	A0A1I9KNP0.1
	MVX_31f.360.360.3 File:"MVX_31f.raw", NativeID:"controllerType=0 controllerNumber=1 scan=360"	svSP	LVLVYYDEYQCGGTLINEEWVLTAAHCDGE	29,Gly->Xle[G];	3459.62	3	0	3459.61	0.006333	7.22748	0.000966348	sp|P84787|VSP2_PROEL/	14,F,N/	0	serine protease 1 [Protobothrops elegans]	Protobothrops elegans	103	103	1	2e-26	1	257	BAP39903.1
	MVX_31f.279.279.2 File:"MVX_31f.raw", NativeID:"controllerType=0 controllerNumber=1 scan=279"	svSP	DIMLIR		760.44	2	0	760.439	0.001089	6.76724	0.00165377	sp|Q71QI1|VSP12_TRIST/sp|Q9PSN3|VSP2_AGKBI/sp|P04971|VSPF_BOTAT/sp|Q5W958|VSP20_BOTJA/sp|Q91053|VSP1_GLOUS/sp|B0FXM2|VSP14_CRODU/sp|Q9PTL3|VSPSA_GLOBR/sp|Q802F0|VSPP1_GLOHA/sp|P18965|VSPG_DABSI/sp|A0A1I9KNP0|VSPH1_VIPAA/sp|Q71QJ1|VSP09_TRIST/sp|Q91508|VSP2_PROMU/sp|O13058|VSP3_PROFL/sp|Q9DG84|VSP7_PROMU/sp|J3SBQ3|VSPD_CROAD/sp|Q8UUJ1|VSPUA_GLOUS/sp|P0DJG3|VSP1_BOTAN/sp|U5YCR8|VSP_BOTPC/sp|Q91507|VSP1_PROMU/sp|A0A0S4FKT4|VSP1_CRODO/sp|Q9DF66|VSP3_PROJR/sp|O42207|VSPE2_GLOUS/sp|Q71QH6|VSP13_TRIST/sp|E0Y418|VSP1_MACLB/sp|Q7T229|VSPH_BOTJR/sp|A7LAC6|VSP1_TRIAB/sp|Q8AY82|VSP1M_TRIST/sp|Q71QI8|VSP10_TRIST/sp|O13062|VSPC_TRIGA/sp|K4LLQ2|VSP_BOTBA/sp|Q5W960|VSP12_BOTJA/sp|Q9I8X2|VSP1_DEIAC/sp|E5L0E6|VSPCA_AGKPL/sp|Q6T5L0|VSPSH_GLOSH/sp|Q9I8X0|VSP3_DEIAC/sp|B0ZT25|VSPH_PROJR/sp|P47797|VSPF2_CALRH/sp|Q71QI5|VSP03_TRIST/sp|Q9PT40|VSP2_MACLB/sp|O73800|VSPSN_GLOHA/sp|Q9PT51|VSPB_GLOBL/sp|P26324|VSPF1_CALRH/sp|E0Y421|VSPY_MACLB/sp|P81176|VSP1_GLOBL/sp|E5AJX2|VSP_VIPBN/sp|Q5MCS0|VSPHA_HYDHA/sp|A8QL56|VSP1_OPHHA/sp|Q8AY81|VSPST_TRIST/sp|Q27J47|VSPPA_LACMU/sp|B0FXM3|VSP17_CRODU/sp|F8S114|VSPCR_CROAD/sp|P81824|VSP1_BOTJA/sp|J3SDX0|VSP4_CROAD/sp|E5L0E5|VSPPA_AGKPL/sp|J3S832|VSPB_CROAD/sp|J3S3W5|VSP1_CROAD/sp|J3RYA3|VSP9_CROAD/sp|P18964|VSPA_DABSI/sp|O13063|VSP3_TRIGA/sp|Q9YGJ2|VSP1_GLOHA/sp|Q58G94|VSP21_CRODU/sp|Q71QI3|VSP5_TRIST/sp|J3S833|VSP2_CROAD/sp|Q8UUK2|VSPS1_CROAD/sp|P84788|VSP1_PROEL/sp|O13057|VSP2_PROFL/sp|Q71QJ0|VSP02_TRIST/sp|Q8QHK3|VSP1_CROAT/sp|Q9YGJ9|VSPH2_GLOBR/sp|Q8AY80|VSPS1_TRIST/sp|C0HK19|VSP3_CRODO/sp|O13060|VSPA_TRIGA/sp|Q6T6S7|VSP1_BITGA/sp|Q91509|VSP3_PROMU/sp|Q9YGJ8|VSPPA_GLOBR/sp|O93421|VSPPE_GLOHA/sp|Q8AY78|VSP5M_TRIST/sp|Q91511|VSP5_PROMU/sp|A7LAC7|VSP2_TRIAB/sp|P0DJF6|VSPC_TRIAB/sp|Q91510|VSP4_PROMU/sp|J3SDW9|VSPE_CROAD/sp|P0DPS3|VASP1_VIPAA/sp|J3RY93|VSPC_CROAD/sp|Q6IWF1|VSPTL_BOTAL/sp|Q9PTU8|VSP3_BOTJA/sp|Q71QJ3|VSP01_TRIST/sp|Q71QI2|VSP2_TRIST/sp|P09872|VSPCA_AGKCO/sp|Q71QI0|VSP07_TRIST/sp|Q2QA04|VSP_CRODD/sp|Q9DG83|VSP6_PROMU/sp|P86497|VSPR_BITRH/sp|A8QL57|VSP1_BUNMU/sp|Q71QJ4|VSP04_TRIST/sp|Q71QI7|VSP11_TRIST/sp|Q9DF68|VSP1_PROJR/sp|Q9YGI6|VSP2_GLOHA/sp|A8QL53|VSP1_NAJAT/sp|B0FXM1|VSP13_CRODU/sp|P85109|VSP1_GLOBR/sp|Q71QH5|VSP08_TRIST/sp|P0DJ86|VSPL_BOTLC/sp|Q9PT41|VSPF5_MACLB/sp|I4CHP3|VSPI_GLOHA/sp|Q8QG86|VSP_BOTIN/sp|O13069|VSP2_BOTJA/sp|P84787|VSP2_PROEL/sp|P81661|VSPA_BOTJA/sp|Q09GK1|VSP_PHIOL/	109,K,L/87,K,L/109,K,L/104,N,L/111,K,L/111,K,L/108,K,L/109,K,L/111,K,L/111,K,L/108,K,L/108,K,L/109,K,L/108,K,L/108,K,L/84,K,L/58,K,L/101,K,L/108,K,L/87,K,L/109,K,L/109,K,L/109,K,L/111,K,L/111,K,L/111,K,L/111,K,L/108,K,L/108,K,L/100,K,L/108,K,L/111,K,L/108,K,L/87,K,L/108,K,L/111,K,L/111,E,L/108,K,L/111,K,L/111,K,L/84,N,L/87,E,L/108,K,L/87,K,L/108,K,L/118,Q,L/109,Q,L/111,K,L/109,K,L/108,K,L/111,K,L/90,K,L/109,K,L/109,K,L/108,K,L/111,K,L/111,K,L/87,K,L/109,K,L/109,K,L/87,K,L/108,K,L/108,K,L/108,K,L/84,K,L/111,K,L/108,K,L/108,K,L/108,K,L/109,K,L/3,K,L/111,K,L/111,K,L/108,K,L/109,K,L/85,K,L/109,K,L/108,K,L/111,K,L/109,K,L/108,K,L/104,K,L/87,K,L/109,K,L/84,K,L/109,K,L/108,K,L/109,K,L/84,K,L/111,K,L/113,K,M/111,K,L/44,K,T/141,Q,L/111,K,L/108,K,L/111,K,L/109,K,L/141,Q,L/111,K,L/87,K,L/108,K,L/85,K,L/111,K,L/87,K,L/108,K,L/108,K,L/84,K,L/85,K,L/109,Q,L/	0	snake venom serine protease serpentokallikrein-1 [Protobothrops mucrosquamatus]	Protobothrops mucrosquamatus	24.4	69.8	1	2.4	1	808	XP_015671564.1
	MVX_31f.267.267.2 File:"MVX_31f.raw", NativeID:"controllerType=0 controllerNumber=1 scan=267"	svSP	FFCLR	3,Carbamidomethyl[C];	742.371	2	0	742.37	0.000984	4.03087	0.0118628	sp|Q802F0|VSPP1_GLOHA/sp|O42207|VSPE2_GLOUS/	95,K,S/95,K,S/	0	RecName: Full=Snake venom serine protease PTLE1; Short=SVSP; Flags: Precursor [Gloydius halys]	Gloydius halys	21.4	21.4	1	22	1	258	Q802F0.1
	MVX_31f.141.141.3 File:"MVX_31f.raw", NativeID:"controllerType=0 controllerNumber=1 scan=141"	svSP	LQLSHAQK	4,Methyl[S](Ser->Thr[S]);	938.541	3	0	938.542	-0.00091	3.77076	0.0181733	sp|E0Y419|VSPBF_MACLB/	12,L,S/	0	RecName: Full=Beta-fibrinogenase; Short=VLBF; AltName: Full=Snake venom serine protease; Short=SVSP; Flags: Precursor [Macrovipera lebetina]	Macrovipera lebetina	27.8	27.8	1	0.24	1	257	E0Y419.1
	MVX_31f.51.51.2 File:"MVX_31f.raw", NativeID:"controllerType=0 controllerNumber=1 scan=51"	svSP	CNINEHR	1,Carbamidomethyl[C];	942.418	2	0	942.421	-0.002967	2.85486	0.0199657	sp|Q71QI1|VSP12_TRIST/sp|Q9PSN3|VSP2_AGKBI/sp|Q91053|VSP1_GLOUS/sp|Q9PTL3|VSPSA_GLOBR/sp|Q802F0|VSPP1_GLOHA/sp|Q71QJ1|VSP09_TRIST/sp|Q9DF67|VSP2_PROJR/sp|O13058|VSP3_PROFL/sp|P0CG03|VSPBH_BOTAL/sp|J3SBQ3|VSPD_CROAD/sp|P0DMH6|VSP_BOTFO/sp|U5YCR8|VSP_BOTPC/sp|C0HLA3|VSP4_LACMR/sp|Q8UUJ2|VSPUI_GLOUS/sp|Q9DF66|VSP3_PROJR/sp|O42207|VSPE2_GLOUS/sp|Q71QH6|VSP13_TRIST/sp|Q7T229|VSPH_BOTJR/sp|A7LAC6|VSP1_TRIAB/sp|Q8AY82|VSP1M_TRIST/sp|Q71QI8|VSP10_TRIST/sp|Q072L7|VSP_LACST/sp|Q9PRW4|VSPA1_CROAT/sp|P0DJF5|VSPPA_TRIAB/sp|C0HLA2|VSP3_LACMR/sp|P33588|VSPCA_AGKBI/sp|O13061|VSPB_TRIGA/sp|Q8QHK2|VSP2_CROAT/sp|Q7SZE2|VSPD_GLOUS/sp|Q71QH9|VSP14_TRIST/sp|E5L0E6|VSPCA_AGKPL/sp|Q6T5L0|VSPSH_GLOSH/sp|Q9PRW3|VSPA2_CROAT/sp|P81883|VSPT2_BOTJA/sp|Q9PRM8|VSPAA_CERCE/sp|B0ZT25|VSPH_PROJR/sp|P47797|VSPF2_CALRH/sp|P33589|VSPF_LACMU/sp|P81884|VSPT3_BOTJA/sp|C0HLA1|VSP2_LACMR/sp|O73800|VSPSN_GLOHA/sp|Q8UVX1|VSPG_GLOUS/sp|Q9PT51|VSPB_GLOBL/sp|P26324|VSPF1_CALRH/sp|Q7SZE1|VSPSX_GLOSA/sp|E0Y421|VSPY_MACLB/sp|P81176|VSP1_GLOBL/sp|Q5W959|VSP14_BOTJA/sp|F8S116|VSP5_CROAD/sp|Q7LZF5|VSPC1_CROAT/sp|P18692|VSPCE_CERVI/sp|J3S835|VSP8_CROAD/sp|Q8AY81|VSPST_TRIST/sp|Q27J47|VSPPA_LACMU/sp|Q072L6|VSPL_BOTAS/sp|B0FXM3|VSP17_CRODU/sp|Q9PRW2|VSP3_CROAT/sp|P82981|VSP2_AGKCO/sp|F8S114|VSPCR_CROAD/sp|E5L0E5|VSPPA_AGKPL/sp|J3S832|VSPB_CROAD/sp|Q91516|VSPPA_TRIST/sp|Q8AY79|VSPS2_TRIST/sp|J3S3W5|VSP1_CROAD/sp|E0Y419|VSPBF_MACLB/sp|P80899|VSPCA_GLOHA/sp|E5L0E4|VSPB_DABSI/sp|O13063|VSP3_TRIGA/sp|Q9YGJ2|VSP1_GLOHA/sp|Q71QI3|VSP5_TRIST/sp|Q9PRP4|VSPF_LACMR/sp|O13057|VSP2_PROFL/sp|Q9YGJ9|VSPH2_GLOBR/sp|Q71QJ2|VSP06_TRIST/sp|P86531|VSP2_DABRR/sp|O13060|VSPA_TRIGA/sp|P0DL26|VSP27_BOTPI/sp|P81038|VSPA_CERCE/sp|Q9YGJ8|VSPPA_GLOBR/sp|P81882|VSPT1_BOTJA/sp|Q7LZF6|VSPE2_CROAT/sp|O93421|VSPPE_GLOHA/sp|Q8AY78|VSP5M_TRIST/sp|O13059|VSP1_TRIGA/sp|P0C590|VSP2_GLOUS/sp|A7LAC7|VSP2_TRIAB/sp|P0DJF6|VSPC_TRIAB/sp|J3SDW9|VSPE_CROAD/sp|Q71QI4|VSP05_TRIST/sp|J3RY93|VSPC_CROAD/sp|Q71QJ3|VSP01_TRIST/sp|Q71QI2|VSP2_TRIST/sp|P09872|VSPCA_AGKCO/sp|Q71QI0|VSP07_TRIST/sp|P20005|VSP1_OVOOK/sp|Q2QA04|VSP_CRODD/sp|Q9DG83|VSP6_PROMU/sp|P0DJG5|VSPKA_GLOHA/sp|Q71QJ4|VSP04_TRIST/sp|P0DM43|VSP_PROJR/sp|Q9DF68|VSP1_PROJR/sp|Q9YGI6|VSP2_GLOHA/sp|P85109|VSP1_GLOBR/sp|Q71QH5|VSP08_TRIST/sp|C0HK18|VSP4_CRODO/sp|Q7SYF1|VSPP_CERCE/sp|I4CHP3|VSPI_GLOHA/sp|Q71QH7|VSPP_TRIST/sp|P0C5B4|VSPGL_GLOSH/sp|P0DMH5|VSP_BOTCO/sp|P0DKY5|VSP_CRODC/sp|P0C578|VSP2_OVOOK/sp|E0Y420|VSP3_MACLB/sp|P0DJG6|VSP_CROVV/	30,E,F/6,E,F/30,E,F/30,E,F/30,E,F/30,E,F/30,P,S/30,E,S/30,E,S/30,E,F/6,E,F/23,E,F/6,E,S/6,E,F/30,P,S/30,E,F/30,E,F/30,E,F/30,E,F/30,E,F/30,E,F/30,E,S/6,E,S/30,P,S/6,E,F/6,E,S/30,E,F/30,E,S/6,E,S/30,E,F/30,E,F/6,E,F/6,E,S/6,E,S/6,E,S/30,E,F/30,E,F/6,E,F/6,E,S/6,E,F/30,E,F/30,E,F/6,E,F/6,E,F/30,E,S/30,E,S/6,E,F/30,E,S/30,E,S/6,E,S/6,K,S/30,E,S/30,E,F/30,E,S/30,E,S/30,E,L/6,E,S/6,E,F/30,E,F/30,E,S/30,E,S/30,E,S/30,E,S/30,E,F/30,E,S/6,E,S/30,E,S/30,E,S/30,E,F/30,E,F/6,E,F/30,E,F/30,E,S/30,E,F/6,E,S/30,E,F/6,E,S/6,E,S/30,E,S/6,E,S/6,E,S/6,E,F/30,P,S/30,E,S/6,E,F/30,E,F/30,E,S/30,E,F/30,E,F/30,E,F/30,P,F/30,E,S/6,E,F/30,E,F/6,E,F/30,E,S/30,E,F/6,E,F/30,E,F/6,E,F/30,E,F/30,E,F/6,E,F/30,P,F/4,E,S/30,E,S/6,E,F/30,E,S/30,E,F/6,E,F/6,E,F/6,E,F/30,E,S/6,E,F/	0	RecName: Full=Snake venom serine protease; Short=SVSP [Bothrops fonsecai]	Bothrops fonsecai	28.2	28.2	1	0.071	1	15	P0DMH6.1
	MVX_31f.315.315.3 File:"MVX_31f.raw", NativeID:"controllerType=0 controllerNumber=1 scan=315"	svSP	VILPDVPHCANIEIIK	9,Carbamidomethyl[C];	1831.01	3	0	1831.01	-0.006746	4.96906	0.0202415	sp|E5AJX2|VSP_VIPBN/	153,K,Y/	0	RecName: Full=Snake venom serine protease nikobin; Short=SVSP; Flags: Precursor [Vipera berus nikolskii]	Vipera berus nikolskii	56.2	56.2	1	1e-10	1	257	E5AJX2.1
	MVX_31f.340.340.3 File:"MVX_31f.raw", NativeID:"controllerType=0 controllerNumber=1 scan=340"	svSP	VILPDVPHCVNINLLNY	9,Cys->Dha[C];	1902.03	3	0	1902.05	-0.014604	5.12007	0.0262942	sp|Q8QHK3|VSP1_CROAT/	153,K,S/	0	serine endopeptidase [Crotalus atrox]	Crotalus atrox	60.4	60.4	1	4e-12	1	262	AUS82482.1
	MVX_31f.328.328.4 File:"MVX_31f.raw", NativeID:"controllerType=0 controllerNumber=1 scan=328"	svSP	VILPDVPHCVNINLLNYSV	8,Diphthamide[H];	2264.25	4	0	2264.25	-0.001531	5.30612	0.0359924	sp|Q8QHK3|VSP1_CROAT/	153,K,C/	0	serine endopeptidase [Crotalus atrox]	Crotalus atrox	66	66	1	6e-14	1	262	AUS82482.1
	MVX_31f.372.372.2 File:"MVX_31f.raw", NativeID:"controllerType=0 controllerNumber=1 scan=372"	svSP	FYCAGTLINQEWVLTAAR	3,Carbamidomethyl[C];	2113.04	2	0	2113.05	-0.009923	2.40612	0.0618574	sp|A0A1I9KNP0|VSPH1_VIPAA/sp|Q9PT40|VSP2_MACLB/sp|P0DPS3|VASP1_VIPAA/	49,R,C/49,R,C/25,R,C/	0	RecName: Full=Venom serine proteinase-like protein 2; Short=VLP2; AltName: Full=Snake venom serine protease homolog; Flags: Precursor [Macrovipera lebetina]	Macrovipera lebetina	63	63	1	6e-13	1	260	Q9PT40.1
	MVX_31f.204.204.3 File:"MVX_31f.raw", NativeID:"controllerType=0 controllerNumber=1 scan=204"	svSP	VVGGLPCNINEHR	7,Carbamidomethyl[C];	1464.73	3	0	1464.74	-0.007708	4.07352	0.099062	sp|Q71QH5|VSP08_TRIST/	24,L,F/	0	RecName: Full=Snake venom serine protease KN8; Short=SVSP; Flags: Precursor [Trimeresurus stejnegeri]	Trimeresurus stejnegeri	45.6	59.4	1	3e-07	1	257	Q71QH5.1
	MVX_31f.466.466.2 File:"MVX_31f.raw", NativeID:"controllerType=0 controllerNumber=1 scan=466"	svSP	VFDYTDWIQSIIAGNTDAACPP	20,Propionamide[C];	2468.16	2	0	2468.14	0.017188	1.91739	0.188044	sp|Q27J47|VSPPA_LACMU/	236,K,-/	0	RecName: Full=Venom plasminogen activator LV-PA; AltName: Full=LMUT0402S; AltName: Full=Plasminogen activating proteinase; AltName: Full=Snake venom serine protease; Short=SVSP; Flags: Precursor [Lachesis muta muta]	Lachesis muta muta	76.6	76.6	1	2e-17	1	258	Q27J47.1
	MVX_31f.286.286.2 File:"MVX_31f.raw", NativeID:"controllerType=0 controllerNumber=1 scan=286"	svSP	TLCAGILQGGIDSCK	3,Carbamidomethyl[C];14,Carbamidomethyl[C];	1592.77	2	0	1592.78	-0.002557	2.78696	0.189089	sp|A0A1I9KNP0|VSPH1_VIPAA/sp|Q9PT40|VSP2_MACLB/sp|P0DPS3|VASP1_VIPAA/	188,R,V/188,R,V/164,R,G/	0	RecName: Full=Venom serine proteinase-like protein 2; Short=VLP2; AltName: Full=Snake venom serine protease homolog; Flags: Precursor [Macrovipera lebetina]	Macrovipera lebetina	49.8	49.8	1	1e-08	1	260	Q9PT40.1
	MVX_31f.256.256.2 File:"MVX_31f.raw", NativeID:"controllerType=0 controllerNumber=1 scan=256"	svSP	TMGWGRISSTK	9,Methyl[S](Ser->Thr[S]);	1237.62	2	0	1237.64	-0.0164	2.18855	0.314596	sp|Q9YGJ2|VSP1_GLOHA/sp|O93421|VSPPE_GLOHA/sp|Q9YGI6|VSP2_GLOHA/	143,R,E/119,R,E/143,R,E/	1	RecName: Full=Snake venom serine protease pallabin-2; Short=SVSP; Flags: Precursor [Gloydius halys]	Gloydius halys	39.2	39.2	1	4e-05	1	260	Q9YGI6.1
	MVX_31g	CTL	GSHLASIHSSEEEAFVVK	17,Val->Ser[V];	1914.91	4		1914.92				sp|B4XT08|SLB9_MACLB/	60,N,L/		RecName: Full=Snaclec B9; AltName: Full=C-type lectin B9; Flags: Precursor [Macrovipera lebetina]	Macrovipera lebetina	57.9	57.9	1	4e-11	1	148	B4XT08.1
	MVX_31h.361.361.2 File:"MVX_31h.raw", NativeID:"controllerType=0 controllerNumber=1 scan=361"	CTL	EANFVAELVSQNIK		1561.81	2	0	1561.82	-0.010404	17.454	4.62432e-05	sp|B4XSZ7|SLA7_MACLB/sp|B4XSZ8|SLA8_MACLB/sp|B4XSZ9|SLA9_MACLB/sp|B4XSZ3|SLA3_MACLB/sp|B4XSZ4|SLA4_MACLB/sp|B4XSZ2|SLA2_MACLB/sp|B4XSY5|SLAA_MACLB/sp|B4XSY4|SLA1_MACLB/sp|B4XSZ5|SLA5_MACLB/sp|B4XSY6|SLAB_MACLB/	48,K,E/46,K,E/48,K,E/71,K,E/71,K,E/71,K,E/71,K,E/71,K,E/71,K,E/71,K,E/	0	RecName: Full=Snaclec A1; AltName: Full=C-type lectin A1; Flags: Precursor [Macrovipera lebetina]	Macrovipera lebetina	46.9	46.9	1	1e-07	1	156	B4XSY4.1
	MVX_31h.182.182.3 File:"MVX_31h.raw", NativeID:"controllerType=0 controllerNumber=1 scan=182"	PLA2	CCFVHDCCYGR	1,Carbamidomethyl[C];2,Carbamidomethyl[C];7,Carbamidomethyl[C];8,Carbamidomethyl[C];	1533.54	3	0	1533.55	-0.005719	12.2737	0.000282958	sp|F8QN51|PA2A3_VIPRE/sp|P0DKR5|PA2B2_PSEFE/sp|Q910A0|PA23_ECHCO/sp|F8QN53|PA2A2_VIPRE/sp|P0DKR3|PA2AA_PSEFE/sp|Q10755|PA2B_VIPAZ/sp|A8CG87|PA2A2_DABRR/sp|P21789|PA2A_CERCE/sp|P0DPS4|PA2B_CERCE/sp|P31854|PA2B_VIPBB/sp|Q8JFG0|PA2B_VIPAP/sp|A8CG78|PA2A2_DABSI/sp|Q1RP78|PA2B2_VIPBN/sp|Q910A1|PA2A1_VIPAA/sp|P24294|PA2A2_ERIMA/sp|Q1RP79|PA2B1_VIPBN/sp|P14420|PA2B_VIPAE/sp|P24293|PA2A1_ERIMA/sp|P14421|PA2N_GLOHA/sp|P34180|PA2N2_VIPAA/sp|F8QN52|PA2A1_VIPRE/	58,R,V/42,R,V/58,R,V/58,R,V/42,R,V/42,R,V/58,R,V/42,R,V/42,R,A/58,R,A/58,R,V/58,R,V/58,R,V/58,R,V/42,R,V/58,R,V/42,R,V/42,R,V/42,R,L/58,R,V/58,R,V/	0	PLA2(IIA)-Aze2 [Azemiops feae]	Azemiops feae	44.3	44.3	1	6e-07	1	151	ABU68548.1
	MVX_31h.302.302.2 File:"MVX_31h.raw", NativeID:"controllerType=0 controllerNumber=1 scan=302"	CTL	AWAEESYCVYFSSTKK	8,Carbamidomethyl[C];16,Lys->Glu[K];	1956.82	2	0	1956.83	-0.011213	14.2269	0.00042209	sp|B4XT03|SLB4_MACLB/sp|B4XT01|SLB2_MACLB/sp|B4XT02|SLB3_MACLB/sp|B4XT00|SLB1_MACLB/sp|B4XT08|SLB9_MACLB/	113,K,G/113,K,G/113,K,G/113,K,G/113,K,G/	1	RecName: Full=Snaclec B2; AltName: Full=C-type lectin B2; Flags: Precursor [Macrovipera lebetina]	Macrovipera lebetina	35.4	35.4	1	0.0008	1	148	B4XT01.1
	MVX_31h.329.329.3 File:"MVX_31h.raw", NativeID:"controllerType=0 controllerNumber=1 scan=329"	CTL	KEANFVAELVSQNIK		1689.91	3	0	1689.92	-0.003078	13.9382	0.00233716	sp|B4XSZ7|SLA7_MACLB/sp|B4XSZ8|SLA8_MACLB/sp|B4XSZ9|SLA9_MACLB/sp|B4XSZ3|SLA3_MACLB/sp|B4XSZ4|SLA4_MACLB/sp|B4XSZ2|SLA2_MACLB/sp|B4XSY5|SLAA_MACLB/sp|B4XSY4|SLA1_MACLB/sp|B4XSZ5|SLA5_MACLB/sp|B4XSY6|SLAB_MACLB/	47,K,E/45,K,E/47,K,E/70,K,E/70,K,E/70,K,E/70,K,E/70,K,E/70,K,E/70,K,E/	1	RecName: Full=Snaclec A1; AltName: Full=C-type lectin A1; Flags: Precursor [Macrovipera lebetina]	Macrovipera lebetina	49.8	49.8	1	1e-08	1	156	B4XSY4.1
	MVX_31h.226.226.3 File:"MVX_31h.raw", NativeID:"controllerType=0 controllerNumber=1 scan=226"	CTL	FCTEQADGGHLVSIESK	2,Carbamidomethyl[C];14,Xle->Val[I];	1863.85	3	0	1863.85	-0.005769	11.8193	0.00236734	sp|Q8AYA5|SLA2_DEIAC/	53,R,G/	0	RecName: Full=Snaclec agglucetin subunit alpha-2; AltName: Full=Antithrombin 1 chain A; Flags: Precursor [Deinagkistrodon acutus]	Deinagkistrodon acutus	56.6	56.6	1	9e-11	1	158	Q8AYA5.1
	MVX_31h.382.382.2 File:"MVX_31h.raw", NativeID:"controllerType=0 controllerNumber=1 scan=382"	CTL	LDFFVWIGLR	3,Phe->Ala[F];	1189.67	2	0	1189.67	-0.006808	13.577	0.00257068	sp|Q71RR4|SLA_TRIST/	84,R,V/	0	RecName: Full=Snaclec coagulation factor IX/factor X-binding protein subunit A; Short=IX/X-bp subunit A; Flags: Precursor [Trimeresurus stejnegeri]	Trimeresurus stejnegeri	38	50.5	1	9e-05	1	152	Q71RR4.1
	MVX_31h.328.328.2 File:"MVX_31h.raw", NativeID:"controllerType=0 controllerNumber=1 scan=328"	CTL	SQILWMGLSK	2,Deamidated[Q];	1163.61	2	0	1163.61	-0.006238	12.9184	0.00318323	sp|B4XT03|SLB4_MACLB/sp|B4XT01|SLB2_MACLB/sp|B4XT02|SLB3_MACLB/sp|B4XT00|SLB1_MACLB/sp|B4XT08|SLB9_MACLB/	85,E,V/85,E,V/85,E,V/85,E,V/85,E,V/	0	RecName: Full=Snaclec A11; AltName: Full=C-type lectin A11; Flags: Precursor [Macrovipera lebetina]	Macrovipera lebetina	39.7	39.7	1	3e-05	1	156	B4XSY6.1
	MVX_31h.229.229.2 File:"MVX_31h.raw", NativeID:"controllerType=0 controllerNumber=1 scan=229"	PLA2	VAAICFR	5,Carbamidomethyl[C];	836.442	2	0	836.445	-0.002375	9.20025	0.0040494	sp|Q7T3T5|PA2AB_DABSI/sp|Q7ZTA6|PA2AB_CROVV/sp|Q7ZTA7|PA2AD_CROOA/sp|A8CG87|PA2A2_DABRR/sp|A8CG78|PA2A2_DABSI/sp|Q7ZTA8|PA2AE_CROVV/sp|P86389|PA2A2_BOTAS/	98,R,E/106,R,D/106,R,D/106,R,E/106,R,E/106,R,D/92,R,D/	0	phospholipase A2 [Ovophis makazayazaya]	Ovophis makazayazaya	26.1	26.1	1	0.8	1	139	AHJ09527.1
	MVX_31h.301.301.3 File:"MVX_31h.raw", NativeID:"controllerType=0 controllerNumber=1 scan=301"	CTL	DQDCLPGWSFYEGHCYK	4,Carbamidomethyl[C];15,Carbamidomethyl[C];	2161.86	3	0	2161.87	-0.009432	6.54924	0.00849531	sp|B4XSY7|SLAC_MACLB/sp|B4XSZ9|SLA9_MACLB/sp|B4XSY8|SLAD_MACLB/sp|C0HKZ7|SLMB_MACLB/sp|B4XSZ1|SLAG_MACLB/	23,A,V/0,-,V/0,-,V/0,-,V/23,A,V/	0	RecName: Full=Snaclec A16; AltName: Full=C-type lectin A16; Flags: Precursor [Macrovipera lebetina]	Macrovipera lebetina	63.8	63.8	1	3e-13	1	157	B4XSZ1.1
	MVX_31h.151.151.2 File:"MVX_31h.raw", NativeID:"controllerType=0 controllerNumber=1 scan=151"	CTL	NWADAEK		833.375	2	0	833.379	-0.003358	4.99338	0.0116305	sp|Q6X5S6|SL8_ECHCS/sp|P81114|SLA4_TRIAB/sp|Q9PS06|SL9B_BOTJA/sp|Q7T247|SLB_ECHCA/sp|Q71RR0|SL9B3_TRIST/sp|Q6X5S9|SL1_ECHCS/sp|D1MGU1|SLB_PROJR/sp|Q4PRC9|SL4_DABSI/sp|Q6X5S7|SL2_ECHOC/sp|Q6X5T1|SL8_BITAR/sp|P81996|SLB_ECHCS/sp|Q4PRD0|SL3_DABSI/sp|Q6X5S3|SL1_ECHPL/sp|Q6X5S8|SL3_ECHCS/sp|Q6X5S2|SL4_ECHPL/	46,M,F/21,Q,F/21,Q,F/44,M,F/29,K,F/46,M,F/44,M,F/46,M,F/46,M,F/46,M,F/21,M,F/46,M,F/46,M,F/46,M,F/46,M,F/	0	snake venom C-type Lectin precursor [Bothrops jararaca]	Bothrops jararaca	26.9	26.9	1	0.4	1	151	KAG5858198.1
	MVX_31h.206.206.4 File:"MVX_31h.raw", NativeID:"controllerType=0 controllerNumber=1 scan=206"	CTL	GSHLASIHSSEEEAFVVK	17,Val->Ser[V];	1914.91	4	0	1914.92	-0.006244	11.2247	0.0139993	sp|B4XT08|SLB9_MACLB/	60,N,L/	0	RecName: Full=Snaclec B9; AltName: Full=C-type lectin B9; Flags: Precursor [Macrovipera lebetina]	Macrovipera lebetina	57.9	57.9	1	4e-11	1	148	B4XT08.1
	MVX_31h.280.280.2 File:"MVX_31h.raw", NativeID:"controllerType=0 controllerNumber=1 scan=280"	CTL	HLATIEWLGK		1167.65	2	0	1167.65	-0.00524	7.04814	0.0231687	sp|B4XSY7|SLAC_MACLB/sp|W5XDM0|SLCIA_MACLB/sp|B4XSY8|SLAD_MACLB/sp|B4XSZ1|SLAG_MACLB/	62,K,A/61,K,A/39,K,A/62,K,A/	0	RecName: Full=Snaclec A16; AltName: Full=C-type lectin A16; Flags: Precursor [Macrovipera lebetina]	Macrovipera lebetina	36.3	36.3	1	0.0004	1	157	B4XSZ1.1
	MVX_31h.142.142.2 File:"MVX_31h.raw", NativeID:"controllerType=0 controllerNumber=1 scan=142"	CTL	TWEDAEK		878.386	2	0	878.389	-0.003272	4.8176	0.0267174	sp|B4XSZ7|SLA7_MACLB/sp|B4XSY7|SLAC_MACLB/sp|B4XSZ8|SLA8_MACLB/sp|Q719L8|SL_CRODU/sp|P84038|SLA_MACLB/sp|W5XDM0|SLCIA_MACLB/sp|P81115|SLBA_TRIAB/sp|B0VXV1|SL2_SISCA/sp|B4XSZ9|SLA9_MACLB/sp|B4XSZ3|SLA3_MACLB/sp|B4XT06|SLB7_MACLB/sp|Q38L02|SLA_DABSI/sp|B4XSZ2|SLA2_MACLB/sp|Q7LZK5|SLA_BITAR/sp|Q4PRC7|SL6_DABSI/sp|B4XT07|SLB8_MACLB/sp|B4XT05|SLB6_MACLB/sp|B4XSY4|SLA1_MACLB/sp|B4XSY8|SLAD_MACLB/sp|B4XSZ5|SLA5_MACLB/sp|Q4PRC6|SL7_DABSI/sp|Q6T7B5|SL3_BITGA/sp|B4XSZ6|SLA6_MACLB/sp|Q9YI92|SLB_GLOBL/sp|Q9PSM8|SL9B_ECHCA/sp|C0HKZ7|SLMB_MACLB/sp|Q4PRC8|SL5_DABSI/sp|B4XSZ1|SLAG_MACLB/	23,K,F/46,K,F/21,K,F/46,M,F/23,K,F/45,K,F/44,K,F/44,M,F/23,K,F/46,K,F/21,K,F/44,K,F/46,K,F/23,G,F/44,K,F/21,T,F/21,K,F/46,K,F/23,K,F/46,K,F/46,K,F/46,K,F/46,K,F/44,M,F/21,K,F/23,K,F/46,K,F/46,K,F/	0	snaclec 1 isoform X1 [Crotalus tigris]	Crotalus tigris	27.4	27.4	1	0.28	1	214	XP_039174579.1
	MVX_31h.196.196.4 File:"MVX_31h.raw", NativeID:"controllerType=0 controllerNumber=1 scan=196"	CTL	FCTEQANGGHLVSIDSKK	2,Carbamidomethyl[C];	1990.96	4	0	1990.97	-0.006738	10.1647	0.0291998	sp|B4XSY5|SLAA_MACLB/sp|B4XSY6|SLAB_MACLB/	53,K,E/53,K,E/	1	RecName: Full=Snaclec A11; AltName: Full=C-type lectin A11; Flags: Precursor [Macrovipera lebetina]	Macrovipera lebetina	59.6	59.6	1	9e-12	1	156	B4XSY6.1
	MVX_31h.293.293.2 File:"MVX_31h.raw", NativeID:"controllerType=0 controllerNumber=1 scan=293"	CTL	RVWIGLR	1,3-deoxyglucosone[R];	1043.6	2	0	1043.6	-0.003479	10.147	0.0294531	sp|P81017|SLA_ECHCS/	66,D,D/	1	RecName: Full=Snaclec echicetin subunit alpha [Echis carinatus sochureki]	Echis carinatus sochureki	27.4	27.4	1	0.28	1	133	P81017.1
	MVX_31h.283.283.2 File:"MVX_31h.raw", NativeID:"controllerType=0 controllerNumber=1 scan=283"	CTL	VWNQCNWQWSNAA	5,Carbamidomethyl[C];14,Ethanolamine[AnyC-term];	1706.74	2	0	1706.75	-0.010472	7.04187	0.0438198	sp|Q71RR1|SL9B2_TRIST/sp|Q71RR0|SL9B3_TRIST/sp|P23807|SL9B_PROFL/sp|Q71RR2|SL9B1_TRIST/	93,N,M/78,N,M/93,N,M/93,N,M/	0	RecName: Full=Snaclec coagulation factor IX/factor X-binding protein subunit B2; Short=IX/X-bp subunit B2; Flags: Precursor [Trimeresurus stejnegeri]	Trimeresurus stejnegeri	51.5	51.5	1	3e-09	1	146	Q71RR1.1
	MVX_31h.148.148.2 File:"MVX_31h.raw", NativeID:"controllerType=0 controllerNumber=1 scan=148"	CTL	SWADAEK		806.364	2	0	806.368	-0.004363	3.82063	0.0684032	sp|B4XSY5|SLAA_MACLB/sp|B4XT03|SLB4_MACLB/sp|B4XT01|SLB2_MACLB/sp|B4XT02|SLB3_MACLB/sp|B4XSY6|SLAB_MACLB/sp|B4XT00|SLB1_MACLB/sp|B4XT08|SLB9_MACLB/	46,K,F/46,K,F/46,K,F/46,K,F/46,K,F/46,K,F/46,K,F/	0	P31 alpha subunit [Daboia siamensis]	Daboia siamensis	26.1	26.1	1	0.8	1	158	ADK22831.1
	MVX_31h.376.376.2 File:"MVX_31h.raw", NativeID:"controllerType=0 controllerNumber=1 scan=376"	CTL	WVNLNCGQPYRFTCEI	10,Tyr->Trp[Y];14,Carbamidomethyl[C];	2022.91	2	0	2022.93	-0.026135	10.3125	0.0689854	sp|B4XSZ8|SLA8_MACLB/sp|B4XSZ9|SLA9_MACLB/sp|B4XSZ3|SLA3_MACLB/sp|B4XSZ4|SLA4_MACLB/sp|B4XSZ2|SLA2_MACLB/sp|B4XSY5|SLAA_MACLB/sp|B4XSY4|SLA1_MACLB/sp|B4XSY6|SLAB_MACLB/	115,K,-/117,K,-/140,K,-/140,K,-/140,K,-/140,K,-/140,K,-/140,K,-/	1	RecName: Full=Snaclec A1; AltName: Full=C-type lectin A1; Flags: Precursor [Macrovipera lebetina]	Macrovipera lebetina	60.4	60.4	1	3e-12	1	156	B4XSY4.1
	MVX_31h.98.98.3 File:"MVX_31h.raw", NativeID:"controllerType=0 controllerNumber=1 scan=98"	CTL	KCLGLEK	2,Carbamidomethyl[C];	847.474	3	0	847.471	0.003503	7.67963	0.120477	sp|B4XSZ7|SLA7_MACLB/sp|B4XSZ8|SLA8_MACLB/sp|B4XSZ9|SLA9_MACLB/sp|B4XSZ3|SLA3_MACLB/sp|B4XSZ4|SLA4_MACLB/sp|B4XSZ2|SLA2_MACLB/sp|B4XSY5|SLAA_MACLB/sp|B4XSY4|SLA1_MACLB/sp|B4XSZ5|SLA5_MACLB/sp|B4XSZ6|SLA6_MACLB/sp|B4XSY6|SLAB_MACLB/sp|Q9PSM9|SL9A_ECHCA/	104,K,Q/102,K,Q/104,K,Q/127,K,Q/127,K,Q/127,K,Q/127,K,Q/127,K,Q/127,K,Q/127,K,Q/127,K,Q/102,R,Q/	1	RecName: Full=Snaclec A1; AltName: Full=C-type lectin A1; Flags: Precursor [Macrovipera lebetina]	Macrovipera lebetina	25.2	25.2	1	1.6	1	156	B4XSY4.1
	MVX_31h.161.161.2 File:"MVX_31h.raw", NativeID:"controllerType=0 controllerNumber=1 scan=161"	CTL	YFVCK	4,Carbamidomethyl[C];	716.343	2	0	716.344	-0.000333	2.70152	0.164478	sp|Q8AYA3|SLB2_DEIAC/sp|Q4PRC6|SL7_DABSI/sp|P81996|SLB_ECHCS/sp|P0DJL5|SLB_DABPA/sp|I7ICN3|SLRB_BITRH/	141,H,F/140,R,S/115,F,C/117,R,S/140,Q,S/	0	C-type lectin lectoxin-Lei1-like isoform X4 [Crotalus tigris]	Crotalus tigris	21.4	21.4	1	22	1	198	XP_039174600.1
	MVX_31h.284.284.2 File:"MVX_31h.raw", NativeID:"controllerType=0 controllerNumber=1 scan=284"	CTL	SSEEMDFVIR	5,Oxidation[M];8,Val->Ser[V];	1216.52	2	0	1216.51	0.002881	2.91313	0.197298	sp|Q4PRC6|SL7_DABSI/	68,R,M/	0	dabocetin beta subunit [Daboia russelii russelii]	Daboia russelii russelii	36.7	36.7	1	0.0003	1	150	ADK22822.1
	MVX_31h.295.295.2 File:"MVX_31h.raw", NativeID:"controllerType=0 controllerNumber=1 scan=295"	3FTx	SVRGWIIGR		1043.6	2	0	1043.61	-0.014706	4.12139	0.273821	sp|A0A4P1LYC9|3SX_DENPO/	25,M,G/	1	RecName: Full=Dendroaspis polylepis MT9; AltName: Full=Three-finger toxin; Short=3FTx [Dendroaspis polylepis polylepis]	Dendroaspis polylepis polylepis	32.9	32.9	1	0.005	1	57	A0A4P1LYC9.1
	MVX_31h.113.113.2 File:"MVX_31h.raw", NativeID:"controllerType=0 controllerNumber=1 scan=113"	PLA2	NYPSSHCTETEQC	7,Carbamidomethyl[C];13,Carbamidomethyl[C];	1612.59	2	0	1612.6	-0.011146	1.0122	0.283834	sp|P34180|PA2N2_VIPAA/	124,K,-/	0	ammodytin I2(B) variant [Vipera aspis atra]	Vipera aspis atra	47.7	47.7	1	6e-08	1	137	CAE47230.1
	MVX_31h.122.122.2 File:"MVX_31h.raw", NativeID:"controllerType=0 controllerNumber=1 scan=122"	CTL	WNCNDPR	3,Carbamidomethyl[C];	961.391	2	0	961.394	-0.003763	2.03466	0.318998	sp|Q4PRC6|SL7_DABSI/sp|P0DJL5|SLB_DABPA/	133,R,Y/110,R,Y/	0	dabocetin beta subunit [Daboia russelii russelii]	Daboia russelii russelii	29.9	29.9	1	0.035	1	150	ADK22822.1
	MVX_32a (man to 32e.257)	svMP	FLTNDNPQCILNAPLR	9,NEM_2H(5)[C];	1959.04	3	0	1959.02	0.023669	5.31788	0.00515218	sp|O57413|VM2T3_PROMU/sp|P17349|VM2E1_PROEL/sp|Q90YA6|VM2E2_PROEL/	378,T,T/378,T,T/378,T,T/	0	RecName: Full=Zinc metalloproteinase/disintegrin; Contains: RecName: Full=Snake venom metalloproteinase; Short=SVMP; Contains: RecName: Full=Disintegrin elegantin-2a; Contains: RecName: Full=Disintegrin elegantin-2b; Contains: RecName: Full=Disintegrin elegantin-2c; Contains: RecName: Full=Disintegrin elegantin-2d; Contains: RecName: Full=Disintegrin elegantin-2e; Contains: RecName: Full=Disintegrin elegantin-2f; Flags: Precursor [Protobothrops elegans]	Protobothrops elegans	40	40	1	2e-05	1	481	Q90YA6.1
	MVX_32a (man to 32e.233)	svMP	YNSDLNIIR	6,Asn->Ser[N];	1080.56	2	0	1080.57	-0.004946	10.4209	0.00440373	sp|P34179|VM12_CROAD/sp|Q90391|VM1AB_CROAT/sp|Q91401|VM1AT_CROAT/	22,K,T/212,K,K/24,K,K/	0	RecName: Full=Snake venom metalloproteinase atrolysin-B; Short=SVMP; AltName: Full=Hemorrhagic toxin B; Short=HT-B; AltName: Full=Metalloendopeptidase B; Flags: Precursor [Crotalus atrox]	Crotalus atrox	33.3	48.8	1	0.003	1	414	Q90391.1
	MVX_32b.292.292.3 File:"MVX_32b.raw", NativeID:"controllerType=0 controllerNumber=1 scan=292"	svMP	HDNAQLLTAINFQGN	13,Ethyl+Deamidated[Q];	1684.83	3	0	1684.83	0.003827	7.77008	0.00222398	sp|C9E1R9|VM2V2_CROVV/	282,S,I/	0	RecName: Full=Zinc metalloproteinase/disintegrin VMP-II; Contains: RecName: Full=Snake venom metalloproteinase; Short=SVMP; Contains: RecName: Full=Disintegrin viridistatin-2; AltName: Full=Disintegrin beta subunit; Flags: Precursor [Crotalus viridis viridis]	Crotalus viridis viridis	51.1	51.1	1	5e-09	1	478	C9E1R9.1
	MVX_32b.229.229.2 File:"MVX_32b.raw", NativeID:"controllerType=0 controllerNumber=1 scan=229"	svMP	YNSDLNIIR	6,Asn->Ser[N];	1080.56	2	0	1080.57	-0.006166	11.3759	0.00320051	sp|P34179|VM12_CROAD/sp|Q90391|VM1AB_CROAT/sp|Q91401|VM1AT_CROAT/	22,K,T/212,K,K/24,K,K/	0	RecName: Full=Snake venom metalloproteinase atrolysin-B; Short=SVMP; AltName: Full=Hemorrhagic toxin B; Short=HT-B; AltName: Full=Metalloendopeptidase B; Flags: Precursor [Crotalus atrox]	Crotalus atrox	33.3	48.8	1	0.003	1	414	Q90391.1
	MVX_32b.224.224.2 File:"MVX_32b.raw", NativeID:"controllerType=0 controllerNumber=1 scan=224"	svMP	CPLTLYQCR	1,Carbamidomethyl[C];8,Carbamidomethyl[C];	1210.56	2	0	1210.57	-0.006296	8.2676	0.00526702	sp|Q2UXQ5|VM3E2_ECHOC/	506,K,A/	0	group III snake venom metalloproteinase [Echis ocellatus]	Echis ocellatus	35	35	1	0.0008	1	649	ADW54338.1
	MVX_32b.241.241.4 File:"MVX_32b.raw", NativeID:"controllerType=0 controllerNumber=1 scan=241"	svMP	FLTNYKPQCILNAPLRT	12,Asn->Cys[N];	1981.02	4	0	1981.04	-0.018675	5.53712	0.00588995	sp|P0C6E4|VM2JN_PROJR/	381,T,D/	2	RecName: Full=Zinc metalloproteinase/disintegrin; Contains: RecName: Full=Snake venom metalloproteinase; Short=SVMP; Contains: RecName: Full=Disintegrin jerdonatin; Flags: Precursor [Protobothrops jerdonii]	Protobothrops jerdonii	59.6	59.6	1	8e-12	1	483	P0C6E4.1
	MVX_32b.214.214.2 File:"MVX_32b.raw", NativeID:"controllerType=0 controllerNumber=1 scan=214"		WSYFYVC	7,GG[C](Dicarbamidomethyl[C]);	1081.44	2	0	1081.44	-0.008415	3.82451	0.0625692	sp|Q7T1K6|CRVP1_NAJAT/sp|P84805|CRVP1_NAJKA/	156,A,Q/156,A,Q/	0
	MVX_32b.265.265.4 File:"MVX_32b.raw", NativeID:"controllerType=0 controllerNumber=1 scan=265"	svMP	FLTQRNPKCMINKPLR	9,Carbamidomethyl[C];	2016.06	4	0	2016.1	-0.03968	0.808767	0.11155	sp|Q2UXQ5|VM3E2_ECHOC/	383,R,T/	3	group III snake venom metalloproteinase [Echis ocellatus]	Echis ocellatus	57.9	57.9	1	2e-11	1	649	ADW54338.1
	MVX_32b.244.244.3 File:"MVX_32b.raw", NativeID:"controllerType=0 controllerNumber=1 scan=244"	svMP	ICRRARGDNPDDR	2,Carbamidomethyl[C];	1600.79	3	0	1600.77	0.018908	0.007526	0.119249	sp|P14530|VM2HA_PROFL/sp|Q7SZE0|VM2SA_GLOSA/sp|O57413|VM2T3_PROMU/sp|P31985|VM2I_CROCE/sp|C9E1R9|VM2V2_CROVV/sp|Q072L5|VM2_BOTAS/sp|P31989|VM2JC_BOTJA/sp|Q1PHZ4|VM3B1_BOTJR/sp|P31987|VM2I_CROVV/sp|P31988|VM2_BOTCO/sp|P31984|VM2I_CROMM/sp|P17349|VM2E1_PROEL/sp|P31981|VM2I_CROBA/sp|P18618|VM2_BOTAT/sp|C0HK50|VM2_CROTA/sp|E9NW27|VM2P2_PROMU/sp|P31990|VM2I_LACMU/sp|Q7ZZS9|VM2J_PROJR/sp|Q5XUW8|VM2IA_BOTIN/	453,T,C/455,K,C/453,T,C/45,K,C/450,K,C/449,K,C/133,K,C/392,K,C/44,K,C/45,K,C/45,K,C/453,T,C/44,K,C/45,K,C/43,T,C/456,T,C/45,K,C/453,K,C/448,K,C/	3	p-ii metalloprotease [Protobothrops flavoviridis]	Protobothrops flavoviridis	46.4	46.4	1	8e-08	1	35	BAN89392.1
	MVX_32a.147.147.3 File:"MVX_32a.raw", NativeID:"controllerType=0 controllerNumber=1 scan=147"	svMP	LVVVADHR		908.533	3	0	908.531	0.002147	2.58341	0.239521	sp|Q90391|VM1AB_CROAT/sp|Q7SZD9|VM2US_GLOUS/sp|J3SBP9|VM28_CROAD/sp|Q9IAB0|VM2CO_AGKCO/sp|Q91401|VM1AT_CROAT/sp|J9Z332|VM2_CROAD/sp|C9E1S1|VM2V2_AGKPL/sp|Q805F4|VM2PB_AGKPI/sp|P20897|VM1H2_CRORU/sp|P15167|VM1AD_CROAT/sp|C9E1R7|VM2V2_CROAT/sp|Q805F6|VM2AB_AGKCO/sp|Q90392|VM1AC_CROAT/	200,E,V/196,E,M/201,E,M/201,E,M/12,E,V/201,E,M/201,E,M/201,E,M/9,E,M/200,E,V/200,E,M/201,E,M/200,E,V/	0	RecName: Full=Zinc metalloproteinase-disintegrin VMP-II; Short=CamVMP-II; AltName: Full=Disintegrin r-Cam-dis; AltName: Full=Snake venom metalloproteinase; Short=SVMP; Flags: Precursor [Crotalus adamanteus]	Crotalus adamanteus	28.2	28.2	1	0.17	1	488	J9Z332.1
	MVX_32c.217.217.2 File:"MVX_32c.raw", NativeID:"controllerType=0 controllerNumber=1 scan=217"	svMP	NPQCILNKPLR	4,Carbamidomethyl[C];	1352.74	2	0	1352.75	-0.005515	13.1537	6.37607e-05	sp|Q7SZD9|VM2US_GLOUS/sp|E9NW26|VM2P1_PROMU/sp|B7U492|VM1V1_AGKPL/sp|Q92032|VM1AH_AGKCL/sp|Q92031|VM1A_AGKCL/sp|P30403|VM2RH_CALRH/	380,R,T/381,H,T/384,K,T/380,E,T/384,N,T/382,Q,T/	1	metalloproteinase [Echis pyramidum leakeyi]	Echis pyramidum leakeyi	40.1	40.1	1	2e-05	1	494	ADI47757.1
	MVX_32c.232.232.3 File:"MVX_32c.raw", NativeID:"controllerType=0 controllerNumber=1 scan=232"	svMP	FDYSEDPDYGMVDHGTK	1,Oxidation[F](Phe->Tyr[F]);	1991.79	3	0	1991.8	-0.005048	12.2683	7.77394e-05	sp|Q0NZX9|VM3B2_BOTJA/	181,D,C/	0	RecName: Full=Zinc metalloproteinase-disintegrin-like bothrojarin-2; AltName: Full=Snake venom metalloproteinase; Short=SVMP [Bothrops jararaca]	Bothrops jararaca	60.9	60.9	1	3e-12	1	218	Q0NZX9.1
	MVX_32c.412.412.3 File:"MVX_32c.raw", NativeID:"controllerType=0 controllerNumber=1 scan=412"	svMP	DLINVTSSADETLNSFGEWR	11,Glu->Gln[E];	2253.08	3	0	2253.08	0.001328	18.8149	0.000398948	sp|Q7LZ61|VM3CX_DABSI/	253,R,A/	0	RecName: Full=Coagulation factor X-activating enzyme heavy chain; AltName: Full=Coagulation factor X-activating enzyme chain alpha; AltName: Full=RVV-X heavy chain; AltName: Full=Russellysin; AltName: Full=Snake venom metalloproteinase; Short=SVMP; Flags: Precursor [Daboia siamensis]	Daboia siamensis	47	47	1	1e-07	1	619	Q7LZ61.2
	MVX_32c.207.207.3 File:"MVX_32c.raw", NativeID:"controllerType=0 controllerNumber=1 scan=207"	svMP	LHSWVECESGECCEQCR	6,Glu->Gln[E];7,Carbamidomethyl[C];12,Carbamidomethyl[C];13,Carbamidomethyl[C];16,Carbamidomethyl[C];	2224.85	3	0	2224.86	-0.015108	23.9402	0.00133166	sp|Q3HTN2|VM3SB_TRIST/sp|P0DM88|VM3_PROJR/sp|Q0NZX8|VM3B3_BOTJA/sp|Q8JIR2|VM3HA_PROFL/	430,K,F/52,E,S/35,K,F/437,K,F/	0	zinc metalloproteinase/disintegrin-like HR1a [Protobothrops mucrosquamatus]	Protobothrops mucrosquamatus	40	40	1	2e-05	1	649	XP_015683679.2
	MVX_32c.150.150.3 File:"MVX_32c.raw", NativeID:"controllerType=0 controllerNumber=1 scan=150"	svMP	LVVVADHR		908.531	3	0	908.531	-0.000416	3.85489	0.00194633	sp|Q90391|VM1AB_CROAT/sp|Q7SZD9|VM2US_GLOUS/sp|J3SBP9|VM28_CROAD/sp|Q9IAB0|VM2CO_AGKCO/sp|Q91401|VM1AT_CROAT/sp|J9Z332|VM2_CROAD/sp|C9E1S1|VM2V2_AGKPL/sp|Q805F4|VM2PB_AGKPI/sp|P20897|VM1H2_CRORU/sp|P15167|VM1AD_CROAT/sp|C9E1R7|VM2V2_CROAT/sp|Q805F6|VM2AB_AGKCO/sp|Q90392|VM1AC_CROAT/	200,E,V/196,E,M/201,E,M/201,E,M/12,E,V/201,E,M/201,E,M/201,E,M/9,E,M/200,E,V/200,E,M/201,E,M/200,E,V/	0	RecName: Full=Zinc metalloproteinase-disintegrin VMP-II; Short=CamVMP-II; AltName: Full=Disintegrin r-Cam-dis; AltName: Full=Snake venom metalloproteinase; Short=SVMP; Flags: Precursor [Crotalus adamanteus]	Crotalus adamanteus	28.2	28.2	1	0.17	1	488	J9Z332.1
	MVX_32c.325.325.2 File:"MVX_32c.raw", NativeID:"controllerType=0 controllerNumber=1 scan=325"	svMP	HDNAQLLTAIVFDEG	15,Gly->Thr[G];	1686.84	2	0	1686.83	0.002718	7.64488	0.00205919	sp|B7U492|VM1V1_AGKPL/	282,S,I/	0	RecName: Full=Snake venom metalloproteinase VMP1; Short=AplVMP-I; Short=AplVMP1; Short=SVMP; Flags: Precursor [Agkistrodon piscivorus leucostoma]	Agkistrodon piscivorus leucostoma	35.8	35.8	1	0.0007	1	411	B7U492.1
	MVX_32c.255.255.3 File:"MVX_32c.raw", NativeID:"controllerType=0 controllerNumber=1 scan=255"	svMP	LTIYKPDCTLIR	0,Succinyl[AnyN-term];8,Carbamidomethyl[C];	1592.81	3	0	1592.84	-0.027657	3.43721	0.0404557	sp|P0DM97|VM25A_BITAR/	386,F,P/	1	group III snake venom metalloproteinase [Echis ocellatus]	Echis ocellatus	43.5	43.5	1	1e-06	1	610	ADW54348.1
	MVX_32c.286.286.3 File:"MVX_32c.raw", NativeID:"controllerType=0 controllerNumber=1 scan=286"	svMP	KRHDNAQLLTAIDFSGN	15,Ser->Arg[S];	1969.03	3	0	1969.04	-0.005103	12.5724	0.0450692	sp|J3S830|VM33_CROAD/	281,R,T/	2	RecName: Full=Zinc metalloproteinase-disintegrin-like 3a; AltName: Full=Snake venom metalloproteinase; Short=SVMP; Flags: Precursor [Crotalus adamanteus]	Crotalus adamanteus	40.4	40.4	1	2e-05	1	610	J3S830.1
	MVX_32c.229.229.2 File:"MVX_32c.raw", NativeID:"controllerType=0 controllerNumber=1 scan=229"	svMP	GEQYFYCR	3,Gln->Ser[Q];7,Carbamidomethyl[C];	1081.43	2	0	1081.44	-0.007072	9.88666	0.0477977	sp|Q3HTN1|VM3SA_TRIST/	527,K,K/	0	RecName: Full=Zinc metalloproteinase-disintegrin-like stejnihagin-A; AltName: Full=Snake venom metalloproteinase; Short=SVMP; Flags: Precursor [Trimeresurus stejnegeri]	Trimeresurus stejnegeri	32.5	32.5	1	0.005	1	600	Q3HTN1.1
	MVX_32c.246.246.2 File:"MVX_32c.raw", NativeID:"controllerType=0 controllerNumber=1 scan=246"	svMP	YNSDLNIIR	6,Asn->Ser[N];	1080.56	2	0	1080.57	-0.0058	11.1015	0.108775	sp|P34179|VM12_CROAD/sp|Q90391|VM1AB_CROAT/sp|Q91401|VM1AT_CROAT/	22,K,T/212,K,K/24,K,K/	0	RecName: Full=Snake venom metalloproteinase atrolysin-B; Short=SVMP; AltName: Full=Hemorrhagic toxin B; Short=HT-B; AltName: Full=Metalloendopeptidase B; Flags: Precursor [Crotalus atrox]	Crotalus atrox	33.3	48.8	1	0.003	1	414	Q90391.1
	MVX_32c.387.387.2 File:"MVX_32c.raw", NativeID:"controllerType=0 controllerNumber=1 scan=387"	svMP	VNTINEIYIPLNIR	5,Methylthio[N];	1717.92	2	0	1717.93	-0.009039	9.73676	0.109896	sp|Q92043|VM3AA_CROAT/	36,I,V/	0	metalloproteinase isoform 3 [Sistrurus catenatus edwardsi]	Sistrurus catenatus edwardsi	33.9	33.9	1	0.003	1	602	ABG26980.1
	MVX_32c.426.426.6 File:"MVX_32c.raw", NativeID:"controllerType=0 controllerNumber=1 scan=426"	svSP	SKNVPNEDEQMRVPKEKFFCLSSKTYTRWDKDIMLIRLKRPVND	43,HexNAc[N];	5557.86	6	0	5557.84	0.024021	8.68603	0.278225	sp|A0A1I9KNP0|VSPH1_VIPAA/	80,H,S/	10	RecName: Full=Vaa serine proteinase homolog 1; Short=VaaSPH-1; AltName: Full=Enzymatically inactive serine proteinase-like protein SPH-1; AltName: Full=Snake venom serine protease homolog; Flags: Precursor [Vipera ammodytes ammodytes]	Vipera ammodytes ammodytes	98.6	98.6	1	1e-26	1	260	A0A1I9KNP0.1
	MVX_32c.49.49.2 File:"MVX_32c.raw", NativeID:"controllerType=0 controllerNumber=1 scan=49"	svMP	AGTECR	5,Carbamidomethyl[C];	693.298	2	0	693.298	-0.000399	1.65234	0.303319	sp|C5H5D2|VM31_BOTAT/sp|Q6X1T6|VM3E6_ECHOC/sp|C5H5D5|VM31_LACMR/sp|Q90ZI3|VM3H1_PROFL/sp|Q90495|VM3E_ECHCA/sp|O42138|VM3AD_AGKCL/sp|Q98UF9|VM3H3_BOTJA/sp|B8K1W0|VM3DK_DABRR/sp|P0C6E3|VM2B1_AGKBI/sp|C5H5D3|VM32_BOTAT/sp|C5H5D6|VM32_LACMR/sp|Q076D1|VM31_CRODU/sp|O93517|VM3S4_GLOBR/sp|P0DM97|VM25A_BITAR/sp|J3SDW6|VM32D_CROAD/sp|J3S830|VM33_CROAD/sp|Q2UXR0|VM3E1_ECHOC/sp|F8S108|VM34_CROAD/sp|Q0NZY0|VM3B1_BOTJA/sp|Q3HTN1|VM3SA_TRIST/sp|C9E1S0|VM3V3_AGKPL/sp|Q9DGB9|VM3V1_CROAT/sp|J3SDW8|VM38_CROAD/sp|P20164|VM3HB_PROFL/sp|J3S829|VM32A_CROAD/sp|Q8AWI5|VM3HA_GLOHA/sp|P0C6E8|VM3G1_TRIGA/sp|Q2LD49|VM3TM_TRIST/sp|C5H5D1|VM31_CRODC/sp|Q8JIR2|VM3HA_PROFL/sp|C0LZJ5|VM3LC_MACLN/	267,G,A/357,K,P/267,G,A/457,A,A/458,K,P/456,R,Q/456,G,A/460,R,P/264,G,R/267,G,A/267,G,A/267,G,A/64,G,A/460,P,G/456,S,A/455,T,A/459,R,P/456,G,A/58,G,A/450,S,A/457,R,A/456,G,A/456,G,A/455,T,A/456,S,A/456,G,A/285,S,A/457,G,P/267,G,A/457,T,A/57,T,A/	0	LOW QUALITY PROTEIN: zinc metalloproteinase-disintegrin-like HV1 [Protobothrops mucrosquamatus]	Protobothrops mucrosquamatus	22.3	22.3	1	14	1	660	XP_029142320.1
	MVX_32c.432.432.2 File:"MVX_32c.raw", NativeID:"controllerType=0 controllerNumber=1 scan=432"	svSP	WVLTAARCDRKNIR		1701.93	2	0	1701.93	-0.006063	2.40509	0.314934	sp|A0A1I9KNP0|VSPH1_VIPAA/sp|Q9PT40|VSP2_MACLB/sp|Q6T6S7|VSP1_BITGA/	60,E,I/60,E,I/60,E,I/	3	serine protease 6 [Vipera anatolica senliki]	Vipera anatolica senliki	34.7	34.7	1	0.002	1	260	QHR82810.1
	MVX_32d.227.227.2 File:"MVX_32d.raw", NativeID:"controllerType=0 controllerNumber=1 scan=227"	svSP	VVCAGIWQGGK	3,Carbamidomethyl[C];	1174.6	2	0	1174.6	-0.006716	13.0549	0.000647671	sp|E5AJX2|VSP_VIPBN/	185,R,D/	0	serine protease 2 [Vipera anatolica senliki]	Vipera anatolica senliki	38.8	38.8	1	5e-05	1	257	QHR82809.1
	MVX_32d.290.290.3 File:"MVX_32d.raw", NativeID:"controllerType=0 controllerNumber=1 scan=290"	svMP	HDNAQLLTAINFQGN	13,Ethyl+Deamidated[Q];	1684.84	3	0	1684.83	0.00932	8.72675	0.00292751	sp|C9E1R9|VM2V2_CROVV/	282,S,I/	0	RecName: Full=Zinc metalloproteinase/disintegrin VMP-II; Contains: RecName: Full=Snake venom metalloproteinase; Short=SVMP; Contains: RecName: Full=Disintegrin viridistatin-2; AltName: Full=Disintegrin beta subunit; Flags: Precursor [Crotalus viridis viridis]	Crotalus viridis viridis	51.1	51.1	1	5e-09	1	478	C9E1R9.1
	MVX_32d.165.165.2 File:"MVX_32d.raw", NativeID:"controllerType=0 controllerNumber=1 scan=165"	svSP	IELGVHDK		910.495	2	0	910.499	-0.003928	8.07489	0.0045139	sp|E5AJX2|VSP_VIPBN/	71,K,M/	0	RecName: Full=Snake venom serine protease nikobin; Short=SVSP; Flags: Precursor [Vipera berus nikolskii]	Vipera berus nikolskii	28.6	28.6	1	0.12	1	257	E5AJX2.1
	MVX_32d.272.272.2 File:"MVX_32d.raw", NativeID:"controllerType=0 controllerNumber=1 scan=272"	svSP	IMGWGTISTSK		1180.6	2	0	1180.6	-0.006411	5.44183	0.00653556	sp|O13069|VSP2_BOTJA/	142,R,V/	0	RecName: Full=Thrombin-like enzyme KN-BJ 2; Short=SVTLE; AltName: Full=Kinin-releasing and fibrinogen-clotting serine protease 2; Flags: Precursor [Bothrops jararaca]	Bothrops jararaca	39.2	39.2	1	4e-05	1	257	O13069.1
	MVX_32d.293.293.3 File:"MVX_32d.raw", NativeID:"controllerType=0 controllerNumber=1 scan=293"	svSP	VILPDVPHCANIEIIK	16,Lys->Arg[K];	1801.99	3	0	1802	-0.009435	6.55461	0.00667546	sp|E5AJX2|VSP_VIPBN/	153,K,Y/	0	RecName: Full=Snake venom serine protease nikobin; Short=SVSP; Flags: Precursor [Vipera berus nikolskii]	Vipera berus nikolskii	56.2	56.2	1	1e-10	1	257	E5AJX2.1
	MVX_32d.245.245.2 File:"MVX_32d.raw", NativeID:"controllerType=0 controllerNumber=1 scan=245"	svSP	FFCLSSK	3,Carbamidomethyl[C];	888.425	2	0	888.428	-0.003635	7.17718	0.0141503	sp|Q91053|VSP1_GLOUS/sp|A0A1I9KNP0|VSPH1_VIPAA/sp|Q8UUJ2|VSPUI_GLOUS/sp|Q7T229|VSPH_BOTJR/sp|Q8AY82|VSP1M_TRIST/sp|O13062|VSPC_TRIGA/sp|Q6T5L0|VSPSH_GLOSH/sp|B0ZT25|VSPH_PROJR/sp|Q71QI5|VSP03_TRIST/sp|Q9PT40|VSP2_MACLB/sp|Q8UVX1|VSPG_GLOUS/sp|P81176|VSP1_GLOBL/sp|E5AJX2|VSP_VIPBN/sp|J3S832|VSPB_CROAD/sp|E0Y419|VSPBF_MACLB/sp|Q9YGJ2|VSP1_GLOHA/sp|O13057|VSP2_PROFL/sp|Q71QJ0|VSP02_TRIST/sp|O13060|VSPA_TRIGA/sp|O93421|VSPPE_GLOHA/sp|J3RY93|VSPC_CROAD/sp|Q71QI0|VSP07_TRIST/sp|Q71QJ4|VSP04_TRIST/sp|Q71QI7|VSP11_TRIST/sp|Q9YGI6|VSP2_GLOHA/sp|E5L0E3|VSPAF_DABSI/sp|I4CHP3|VSPI_GLOHA/sp|P0C5B4|VSPGL_GLOSH/sp|O13069|VSP2_BOTJA/sp|E0Y420|VSP3_MACLB/	97,K,N/97,K,T/73,K,T/97,K,T/97,K,T/94,K,N/73,K,N/97,K,T/94,K,Y/97,K,T/97,K,T/73,K,N/94,K,E/94,K,N/94,K,N/95,K,N/97,K,T/94,K,N/97,K,T/71,K,K/95,K,N/97,K,T/97,K,T/94,K,N/95,K,N/95,K,S/73,K,N/97,K,T/94,K,N/95,K,N/	0	snake venom serine protease gussurobin isoform X1 [Crotalus tigris]	Crotalus tigris	26.1	26.1	1	0.78	1	301	XP_039181623.1
	MVX_32d.171.171.3 File:"MVX_32d.raw", NativeID:"controllerType=0 controllerNumber=1 scan=171"	svSP	IILGVHSK		866.548	3	0	866.546	0.002664	3.42237	0.0312	sp|A0A1I9KNP0|VSPH1_VIPAA/sp|Q9PT40|VSP2_MACLB/	74,R,N/74,R,N/	0	RecName: Full=Venom serine proteinase-like protein 2; Short=VLP2; AltName: Full=Snake venom serine protease homolog; Flags: Precursor [Macrovipera lebetina]	Macrovipera lebetina	27.8	27.8	1	0.24	1	260	Q9PT40.1
	MVX_32d.248.248.2 File:"MVX_32d.raw", NativeID:"controllerType=0 controllerNumber=1 scan=248"	svSP	TLCAGILKGGK	3,Carbamidomethyl[C];8,Lys->Thr[K];	1090.59	2	0	1090.59	-0.006956	10.7453	0.0399575	sp|Q8UVX1|VSPG_GLOUS/sp|P0C5B4|VSPGL_GLOSH/	188,R,D/188,R,D/	1	snake venom serine protease gussurobin isoform X1 [Crotalus tigris]	Crotalus tigris	35.8	35.8	1	0.0006	1	301	XP_039181623.1
	MVX_32d.228.228.2 File:"MVX_32d.raw", NativeID:"controllerType=0 controllerNumber=1 scan=228"	svMP	YNSDLNIIR	6,Asn->Ser[N];	1080.56	2	0	1080.57	-0.00519	11.0716	0.0465855	sp|P34179|VM12_CROAD/sp|Q90391|VM1AB_CROAT/sp|Q91401|VM1AT_CROAT/	22,K,T/212,K,K/24,K,K/	0	RecName: Full=Snake venom metalloproteinase atrolysin-B; Short=SVMP; AltName: Full=Hemorrhagic toxin B; Short=HT-B; AltName: Full=Metalloendopeptidase B; Flags: Precursor [Crotalus atrox]	Crotalus atrox	33.3	48.8	1	0.003	1	414	Q90391.1
	MVX_32d.269.269.2 File:"MVX_32d.raw", NativeID:"controllerType=0 controllerNumber=1 scan=269"	svSP	DIMLIR	-	760.44	2	0	760.439	0.001882	2.74521	0.0628808	sp|Q71QI1|VSP12_TRIST/sp|Q9PSN3|VSP2_AGKBI/sp|P04971|VSPF_BOTAT/sp|Q5W958|VSP20_BOTJA/sp|Q91053|VSP1_GLOUS/sp|B0FXM2|VSP14_CRODU/sp|Q9PTL3|VSPSA_GLOBR/sp|Q802F0|VSPP1_GLOHA/sp|P18965|VSPG_DABSI/sp|A0A1I9KNP0|VSPH1_VIPAA/sp|Q71QJ1|VSP09_TRIST/sp|Q91508|VSP2_PROMU/sp|O13058|VSP3_PROFL/sp|Q9DG84|VSP7_PROMU/sp|J3SBQ3|VSPD_CROAD/sp|Q8UUJ1|VSPUA_GLOUS/sp|P0DJG3|VSP1_BOTAN/sp|U5YCR8|VSP_BOTPC/sp|Q91507|VSP1_PROMU/sp|A0A0S4FKT4|VSP1_CRODO/sp|Q9DF66|VSP3_PROJR/sp|O42207|VSPE2_GLOUS/sp|Q71QH6|VSP13_TRIST/sp|E0Y418|VSP1_MACLB/sp|Q7T229|VSPH_BOTJR/sp|A7LAC6|VSP1_TRIAB/sp|Q8AY82|VSP1M_TRIST/sp|Q71QI8|VSP10_TRIST/sp|O13062|VSPC_TRIGA/sp|K4LLQ2|VSP_BOTBA/sp|Q5W960|VSP12_BOTJA/sp|Q9I8X2|VSP1_DEIAC/sp|E5L0E6|VSPCA_AGKPL/sp|Q6T5L0|VSPSH_GLOSH/sp|Q9I8X0|VSP3_DEIAC/sp|B0ZT25|VSPH_PROJR/sp|P47797|VSPF2_CALRH/sp|Q71QI5|VSP03_TRIST/sp|Q9PT40|VSP2_MACLB/sp|O73800|VSPSN_GLOHA/sp|Q9PT51|VSPB_GLOBL/sp|P26324|VSPF1_CALRH/sp|E0Y421|VSPY_MACLB/sp|P81176|VSP1_GLOBL/sp|E5AJX2|VSP_VIPBN/sp|Q5MCS0|VSPHA_HYDHA/sp|A8QL56|VSP1_OPHHA/sp|Q8AY81|VSPST_TRIST/sp|Q27J47|VSPPA_LACMU/sp|B0FXM3|VSP17_CRODU/sp|F8S114|VSPCR_CROAD/sp|P81824|VSP1_BOTJA/sp|J3SDX0|VSP4_CROAD/sp|E5L0E5|VSPPA_AGKPL/sp|J3S832|VSPB_CROAD/sp|J3S3W5|VSP1_CROAD/sp|J3RYA3|VSP9_CROAD/sp|P18964|VSPA_DABSI/sp|O13063|VSP3_TRIGA/sp|Q9YGJ2|VSP1_GLOHA/sp|Q58G94|VSP21_CRODU/sp|Q71QI3|VSP5_TRIST/sp|J3S833|VSP2_CROAD/sp|Q8UUK2|VSPS1_CROAD/sp|P84788|VSP1_PROEL/sp|O13057|VSP2_PROFL/sp|Q71QJ0|VSP02_TRIST/sp|Q8QHK3|VSP1_CROAT/sp|Q9YGJ9|VSPH2_GLOBR/sp|Q8AY80|VSPS1_TRIST/sp|C0HK19|VSP3_CRODO/sp|O13060|VSPA_TRIGA/sp|Q6T6S7|VSP1_BITGA/sp|Q91509|VSP3_PROMU/sp|Q9YGJ8|VSPPA_GLOBR/sp|O93421|VSPPE_GLOHA/sp|Q8AY78|VSP5M_TRIST/sp|Q91511|VSP5_PROMU/sp|A7LAC7|VSP2_TRIAB/sp|P0DJF6|VSPC_TRIAB/sp|Q91510|VSP4_PROMU/sp|J3SDW9|VSPE_CROAD/sp|P0DPS3|VASP1_VIPAA/sp|J3RY93|VSPC_CROAD/sp|Q6IWF1|VSPTL_BOTAL/sp|Q9PTU8|VSP3_BOTJA/sp|Q71QJ3|VSP01_TRIST/sp|Q71QI2|VSP2_TRIST/sp|P09872|VSPCA_AGKCO/sp|Q71QI0|VSP07_TRIST/sp|Q2QA04|VSP_CRODD/sp|Q9DG83|VSP6_PROMU/sp|P86497|VSPR_BITRH/sp|A8QL57|VSP1_BUNMU/sp|Q71QJ4|VSP04_TRIST/sp|Q71QI7|VSP11_TRIST/sp|Q9DF68|VSP1_PROJR/sp|Q9YGI6|VSP2_GLOHA/sp|A8QL53|VSP1_NAJAT/sp|B0FXM1|VSP13_CRODU/sp|P85109|VSP1_GLOBR/sp|Q71QH5|VSP08_TRIST/sp|P0DJ86|VSPL_BOTLC/sp|Q9PT41|VSPF5_MACLB/sp|I4CHP3|VSPI_GLOHA/sp|Q8QG86|VSP_BOTIN/sp|O13069|VSP2_BOTJA/sp|P84787|VSP2_PROEL/sp|P81661|VSPA_BOTJA/sp|Q09GK1|VSP_PHIOL/	109,K,L/87,K,L/109,K,L/104,N,L/111,K,L/111,K,L/108,K,L/109,K,L/111,K,L/111,K,L/108,K,L/108,K,L/109,K,L/108,K,L/108,K,L/84,K,L/58,K,L/101,K,L/108,K,L/87,K,L/109,K,L/109,K,L/109,K,L/111,K,L/111,K,L/111,K,L/111,K,L/108,K,L/108,K,L/100,K,L/108,K,L/111,K,L/108,K,L/87,K,L/108,K,L/111,K,L/111,E,L/108,K,L/111,K,L/111,K,L/84,N,L/87,E,L/108,K,L/87,K,L/108,K,L/118,Q,L/109,Q,L/111,K,L/109,K,L/108,K,L/111,K,L/90,K,L/109,K,L/109,K,L/108,K,L/111,K,L/111,K,L/87,K,L/109,K,L/109,K,L/87,K,L/108,K,L/108,K,L/108,K,L/84,K,L/111,K,L/108,K,L/108,K,L/108,K,L/109,K,L/3,K,L/111,K,L/111,K,L/108,K,L/109,K,L/85,K,L/109,K,L/108,K,L/111,K,L/109,K,L/108,K,L/104,K,L/87,K,L/109,K,L/84,K,L/109,K,L/108,K,L/109,K,L/84,K,L/111,K,L/113,K,M/111,K,L/44,K,T/141,Q,L/111,K,L/108,K,L/111,K,L/109,K,L/141,Q,L/111,K,L/87,K,L/108,K,L/85,K,L/111,K,L/87,K,L/108,K,L/108,K,L/84,K,L/85,K,L/109,Q,L/	0	snake venom serine protease serpentokallikrein-1 [Protobothrops mucrosquamatus]	Protobothrops mucrosquamatus	24.4	69.8	1	2.4	1	808	XP_015671564.1
	MVX_32d.353.353.2 File:"MVX_32d.raw", NativeID:"controllerType=0 controllerNumber=1 scan=353"	svSP	FYCAGTLINQEWVLTAAR	3,Carbamidomethyl[C];	2113.04	2	0	2113.05	-0.014562	0.992762	0.0982502	sp|A0A1I9KNP0|VSPH1_VIPAA/sp|Q9PT40|VSP2_MACLB/sp|P0DPS3|VASP1_VIPAA/	49,R,C/49,R,C/25,R,C/	0	RecName: Full=Venom serine proteinase-like protein 2; Short=VLP2; AltName: Full=Snake venom serine protease homolog; Flags: Precursor [Macrovipera lebetina]	Macrovipera lebetina	63	63	1	6e-13	1	260	Q9PT40.1
	MVX_32d.236.236.3 File:"MVX_32d.raw", NativeID:"controllerType=0 controllerNumber=1 scan=236"	svSP	TLCAGILQGGIDSCK	3,Carbamidomethyl[C];14,Carbamidomethyl[C];	1592.8	3	0	1592.78	0.024102	0.47886	0.14045	sp|A0A1I9KNP0|VSPH1_VIPAA/sp|Q9PT40|VSP2_MACLB/sp|P0DPS3|VASP1_VIPAA/	188,R,V/188,R,V/164,R,G/	0	RecName: Full=Venom serine proteinase-like protein 2; Short=VLP2; AltName: Full=Snake venom serine protease homolog; Flags: Precursor [Macrovipera lebetina]	Macrovipera lebetina	49.8	49.8	1	1e-08	1	260	Q9PT40.1
	MVX_32d.153.153.2 File:"MVX_32d.raw", NativeID:"controllerType=0 controllerNumber=1 scan=153"	svSP	NVPNEDQQIR	-	1212.59	2	0	1212.6	-0.007402	1.01217	0.148512	sp|Q9PT40|VSP2_MACLB/	82,K,V/	0	RecName: Full=Venom serine proteinase-like protein 2; Short=VLP2; AltName: Full=Snake venom serine protease homolog; Flags: Precursor [Macrovipera lebetina]	Macrovipera lebetina	36.7	36.7	1	0.0003	1	260	Q9PT40.1
	MVX_32e.230.230.2 File:"MVX_32e.raw", NativeID:"controllerType=0 controllerNumber=1 scan=230"	svSP	VVCAGIWQGGK	3,Carbamidomethyl[C];	1174.6	2	0	1174.6	-0.004763	12.6265	7.10853e-07	sp|E5AJX2|VSP_VIPBN/	185,R,D/	0	serine protease 2 [Vipera anatolica senliki]	Vipera anatolica senliki	38.8	38.8	1	5e-05	1	257	QHR82809.1
	MVX_32e.296.296.2 File:"MVX_32e.raw", NativeID:"controllerType=0 controllerNumber=1 scan=296"	svMP	HDNAQLLTAIDFNGP	15,Pro->Arg[P];	1684.83	2	0	1684.84	-0.008371	11.8232	1.63544e-06	sp|P0C7B0|VM3H6_GLOBR/sp|P30431|VM3JA_BOTJA/sp|O93523|VM3BP_BOTJA/sp|Q8QG88|VM36A_BOTIN/	283,K,T/244,K,T/283,K,T/283,K,T/	0	RecName: Full=Zinc metalloproteinase-disintegrin-like BITM06A; AltName: Full=Snake venom metalloproteinase; Short=SVMP; Flags: Precursor [Bothrops insularis]	Bothrops insularis	51.1	51.1	1	5e-09	1	610	Q8QG88.1
	MVX_32e.277.277.2 File:"MVX_32e.raw", NativeID:"controllerType=0 controllerNumber=1 scan=277"	svSP	IMGWGTISPTK	9,Pro->Thr[P];	1194.61	2	0	1194.62	-0.005093	8.76029	5.06577e-06	sp|Q71QJ1|VSP09_TRIST/sp|Q9DG84|VSP7_PROMU/sp|Q7T229|VSPH_BOTJR/sp|Q71QI8|VSP10_TRIST/sp|O13062|VSPC_TRIGA/sp|Q71QI5|VSP03_TRIST/sp|Q27J47|VSPPA_LACMU/sp|Q072L6|VSPL_BOTAS/sp|E5L0E5|VSPPA_AGKPL/sp|Q71QJ0|VSP02_TRIST/sp|Q8QHK3|VSP1_CROAT/sp|Q91511|VSP5_PROMU/sp|Q71QJ3|VSP01_TRIST/sp|Q71QI7|VSP11_TRIST/sp|Q71QH5|VSP08_TRIST/	142,N,E/142,R,V/145,R,V/142,N,E/142,N,E/142,N,E/143,R,E/144,R,E/143,R,V/142,N,E/142,R,V/142,R,V/142,N,E/142,N,E/142,N,E/	0	snake venom serine proteinase 11 isoform X1 [Crotalus tigris]	Crotalus tigris	40.1	40.1	1	2e-05	1	276	XP_039181657.1
	MVX_32e.151.151.3 File:"MVX_32e.raw", NativeID:"controllerType=0 controllerNumber=1 scan=151"	svSP	IQLGVHSK		881.521	3	0	881.52	0.000686	6.52154	5.47674e-05	sp|Q9YGJ9|VSPH2_GLOBR/	71,E,K/	0	snake venom serine protease 2-like isoform X1 [Crotalus tigris]	Crotalus tigris	27.8	27.8	1	0.24	1	294	XP_039181627.1
	MVX_32e.251.251.2 File:"MVX_32e.raw", NativeID:"controllerType=0 controllerNumber=1 scan=251"	svSP	TLCAGILQGGK	3,Carbamidomethyl[C];8,Gln->Thr[Q];	1090.59	2	0	1090.59	-0.006225	10.2354	0.000139421	sp|Q9DF67|VSP2_PROJR/sp|Q9DF66|VSP3_PROJR/sp|O13062|VSPC_TRIGA/sp|P0DJF5|VSPPA_TRIAB/sp|Q072L6|VSPL_BOTAS/sp|P81824|VSP1_BOTJA/sp|Q71QJ0|VSP02_TRIST/sp|Q71QI7|VSP11_TRIST/sp|Q9PT41|VSPF5_MACLB/sp|O13069|VSP2_BOTJA/	186,T,D/186,K,D/185,K,D/186,T,D/187,T,D/167,T,D/185,K,D/185,K,D/188,R,D/185,R,D/	0	snake venom serine protease precursor [Bothrops jararaca]	Bothrops jararaca	36.3	53.9	1	0.0004	1	261	KAG5858159.1
	MVX_32e.250.250.2 File:"MVX_32e.raw", NativeID:"controllerType=0 controllerNumber=1 scan=250"	svSP	FFCLSSK	3,Carbamidomethyl[C];	888.425	2	0	888.428	-0.003085	6.72345	0.000535807	sp|Q91053|VSP1_GLOUS/sp|A0A1I9KNP0|VSPH1_VIPAA/sp|Q8UUJ2|VSPUI_GLOUS/sp|Q7T229|VSPH_BOTJR/sp|Q8AY82|VSP1M_TRIST/sp|O13062|VSPC_TRIGA/sp|Q6T5L0|VSPSH_GLOSH/sp|B0ZT25|VSPH_PROJR/sp|Q71QI5|VSP03_TRIST/sp|Q9PT40|VSP2_MACLB/sp|Q8UVX1|VSPG_GLOUS/sp|P81176|VSP1_GLOBL/sp|E5AJX2|VSP_VIPBN/sp|J3S832|VSPB_CROAD/sp|E0Y419|VSPBF_MACLB/sp|Q9YGJ2|VSP1_GLOHA/sp|O13057|VSP2_PROFL/sp|Q71QJ0|VSP02_TRIST/sp|O13060|VSPA_TRIGA/sp|O93421|VSPPE_GLOHA/sp|J3RY93|VSPC_CROAD/sp|Q71QI0|VSP07_TRIST/sp|Q71QJ4|VSP04_TRIST/sp|Q71QI7|VSP11_TRIST/sp|Q9YGI6|VSP2_GLOHA/sp|E5L0E3|VSPAF_DABSI/sp|I4CHP3|VSPI_GLOHA/sp|P0C5B4|VSPGL_GLOSH/sp|O13069|VSP2_BOTJA/sp|E0Y420|VSP3_MACLB/	97,K,N/97,K,T/73,K,T/97,K,T/97,K,T/94,K,N/73,K,N/97,K,T/94,K,Y/97,K,T/97,K,T/73,K,N/94,K,E/94,K,N/94,K,N/95,K,N/97,K,T/94,K,N/97,K,T/71,K,K/95,K,N/97,K,T/97,K,T/94,K,N/95,K,N/95,K,S/73,K,N/97,K,T/94,K,N/95,K,N/	0	snake venom serine protease gussurobin isoform X1 [Crotalus tigris]	Crotalus tigris	26.1	26.1	1	0.78	1	301	XP_039181623.1
	MVX_32e.355.355.2 File:"MVX_32e.raw", NativeID:"controllerType=0 controllerNumber=1 scan=355"	svSP	FYCAGTLINQEWVLTAAR	3,Carbamidomethyl[C];	2113.04	2	0	2113.05	-0.01212	8.23404	0.00088691	sp|A0A1I9KNP0|VSPH1_VIPAA/sp|Q9PT40|VSP2_MACLB/sp|P0DPS3|VASP1_VIPAA/	49,R,C/49,R,C/25,R,C/	0	RecName: Full=Venom serine proteinase-like protein 2; Short=VLP2; AltName: Full=Snake venom serine protease homolog; Flags: Precursor [Macrovipera lebetina]	Macrovipera lebetina	63	63	1	6e-13	1	260	Q9PT40.1
	MVX_32e.328.328.3 File:"MVX_32e.raw", NativeID:"controllerType=0 controllerNumber=1 scan=328"	svSP	VILPDVPHCVNINL	9,cysTMT[C];	1845.02	3	0	1845.01	0.006765	5.06601	0.00114463	sp|Q8QHK3|VSP1_CROAT/	153,K,L/	0	RecName: Full=Venom serine proteinase-like protein 2; Short=VLP2; AltName: Full=Snake venom serine protease homolog; Flags: Precursor [Macrovipera lebetina]	Macrovipera lebetina	63	63	1	6e-13	1	260	Q9PT40.1
	MVX_32e.274.274.2 File:"MVX_32e.raw", NativeID:"controllerType=0 controllerNumber=1 scan=274"	svSP	TLCAGILQGGIDSCK	3,Carbamidomethyl[C];14,Carbamidomethyl[C];	1592.77	2	0	1592.78	-0.006219	11.4864	0.00331744	sp|A0A1I9KNP0|VSPH1_VIPAA/sp|Q9PT40|VSP2_MACLB/sp|P0DPS3|VASP1_VIPAA/	188,R,V/188,R,V/164,R,G/	0	RecName: Full=Venom serine proteinase-like protein 2; Short=VLP2; AltName: Full=Snake venom serine protease homolog; Flags: Precursor [Macrovipera lebetina]	Macrovipera lebetina	49.8	49.8	1	1e-08	1	260	Q9PT40.1
	MVX_32e.233.233.2 File:"MVX_32e.raw", NativeID:"controllerType=0 controllerNumber=1 scan=233"	svMP	YNSDLNIIR	6,Asn->Ser[N];	1080.56	2	0	1080.57	-0.004946	10.4209	0.00440373	sp|P34179|VM12_CROAD/sp|Q90391|VM1AB_CROAT/sp|Q91401|VM1AT_CROAT/	22,K,T/212,K,K/24,K,K/	0	RecName: Full=Snake venom metalloproteinase atrolysin-B; Short=SVMP; AltName: Full=Hemorrhagic toxin B; Short=HT-B; AltName: Full=Metalloendopeptidase B; Flags: Precursor [Crotalus atrox]	Crotalus atrox	33.3	48.8	1	0.003	1	414	Q90391.1
	MVX_32e.257.257.3 File:"MVX_32e.raw", NativeID:"controllerType=0 controllerNumber=1 scan=257"	svMP	FLTNDNPQCILNAPLR	9,NEM_2H(5)[C];	1959.04	3	0	1959.02	0.023669	5.31788	0.00515218	sp|O57413|VM2T3_PROMU/sp|P17349|VM2E1_PROEL/sp|Q90YA6|VM2E2_PROEL/	378,T,T/378,T,T/378,T,T/	0	RecName: Full=Zinc metalloproteinase/disintegrin; Contains: RecName: Full=Snake venom metalloproteinase; Short=SVMP; Contains: RecName: Full=Disintegrin elegantin-2a; Contains: RecName: Full=Disintegrin elegantin-2b; Contains: RecName: Full=Disintegrin elegantin-2c; Contains: RecName: Full=Disintegrin elegantin-2d; Contains: RecName: Full=Disintegrin elegantin-2e; Contains: RecName: Full=Disintegrin elegantin-2f; Flags: Precursor [Protobothrops elegans]	Protobothrops elegans	40	40	1	2e-05	1	481	Q90YA6.1
	MVX_32e.286.286.4 File:"MVX_32e.raw", NativeID:"controllerType=0 controllerNumber=1 scan=286"	svSP	VIGGDECNINEHPFLVALHTAR	7,Carbamidomethyl[C];	2462.21	4	0	2462.22	-0.011113	5.62307	0.0125822	sp|A0A1I9KNP0|VSPH1_VIPAA/sp|P0DPS3|VASP1_VIPAA/	24,L,S/0,-,X/	0	RecName: Full=Vaa serine proteinase homolog 1; Short=VaaSPH-1; AltName: Full=Enzymatically inactive serine proteinase-like protein SPH-1; AltName: Full=Snake venom serine protease homolog; Flags: Precursor [Vipera ammodytes ammodytes]	Vipera ammodytes ammodytes	74.4	74.4	1	1e-16	1	260	A0A1I9KNP0.1
	MVX_32e.202.202.3 File:"MVX_32e.raw", NativeID:"controllerType=0 controllerNumber=1 scan=202"	svSP	VVGGLPCNINEHR	7,Carbamidomethyl[C];	1464.73	3	0	1464.74	-0.00661	4.09773	0.0147943	sp|Q71QH5|VSP08_TRIST/	24,L,F/	0	RecName: Full=Snake venom serine protease KN8; Short=SVSP; Flags: Precursor [Trimeresurus stejnegeri]	Trimeresurus stejnegeri	45.6	59.4	1	3e-07	1	257	Q71QH5.1
	MVX_32e.176.176.3 File:"MVX_32e.raw", NativeID:"controllerType=0 controllerNumber=1 scan=176"	svSP	IILGVHSK		866.547	3	0	866.546	0.001566	3.33173	0.015362	sp|A0A1I9KNP0|VSPH1_VIPAA/sp|Q9PT40|VSP2_MACLB/	74,R,N/74,R,N/	0	RecName: Full=Venom serine proteinase-like protein 2; Short=VLP2; AltName: Full=Snake venom serine protease homolog; Flags: Precursor [Macrovipera lebetina]	Macrovipera lebetina	27.8	27.8	1	0.24	1	260	Q9PT40.1
	MVX_32e.169.169.3 File:"MVX_32e.raw", NativeID:"controllerType=0 controllerNumber=1 scan=169"	svSP	IELGVHDK		910.501	3	0	910.499	0.002223	4.06226	0.0162987	sp|E5AJX2|VSP_VIPBN/	71,K,M/	0	RecName: Full=Snake venom serine protease nikobin; Short=SVSP; Flags: Precursor [Vipera berus nikolskii]	Vipera berus nikolskii	28.6	28.6	1	0.12	1	257	E5AJX2.1
	MVX_32e.148.148.3 File:"MVX_32e.raw", NativeID:"controllerType=0 controllerNumber=1 scan=148"	svMP	LVVVADHR	-	908.533	3	0	908.531	0.001598	3.95504	0.04193	sp|Q90391|VM1AB_CROAT/sp|Q7SZD9|VM2US_GLOUS/sp|J3SBP9|VM28_CROAD/sp|Q9IAB0|VM2CO_AGKCO/sp|Q91401|VM1AT_CROAT/sp|J9Z332|VM2_CROAD/sp|C9E1S1|VM2V2_AGKPL/sp|Q805F4|VM2PB_AGKPI/sp|P20897|VM1H2_CRORU/sp|P15167|VM1AD_CROAT/sp|C9E1R7|VM2V2_CROAT/sp|Q805F6|VM2AB_AGKCO/sp|Q90392|VM1AC_CROAT/	200,E,V/196,E,M/201,E,M/201,E,M/12,E,V/201,E,M/201,E,M/201,E,M/9,E,M/200,E,V/200,E,M/201,E,M/200,E,V/	0	RecName: Full=Zinc metalloproteinase-disintegrin VMP-II; Short=CamVMP-II; AltName: Full=Disintegrin r-Cam-dis; AltName: Full=Snake venom metalloproteinase; Short=SVMP; Flags: Precursor [Crotalus adamanteus]	Crotalus adamanteus	28.2	28.2	1	0.17	1	488	J9Z332.1
	MVX_32e.272.272.2 File:"MVX_32e.raw", NativeID:"controllerType=0 controllerNumber=1 scan=272"	svSP	DIMLIR		760.44	2	0	760.439	0.001272	4.36603	0.0533816	sp|Q71QI1|VSP12_TRIST/sp|Q9PSN3|VSP2_AGKBI/sp|P04971|VSPF_BOTAT/sp|Q5W958|VSP20_BOTJA/sp|Q91053|VSP1_GLOUS/sp|B0FXM2|VSP14_CRODU/sp|Q9PTL3|VSPSA_GLOBR/sp|Q802F0|VSPP1_GLOHA/sp|P18965|VSPG_DABSI/sp|A0A1I9KNP0|VSPH1_VIPAA/sp|Q71QJ1|VSP09_TRIST/sp|Q91508|VSP2_PROMU/sp|O13058|VSP3_PROFL/sp|Q9DG84|VSP7_PROMU/sp|J3SBQ3|VSPD_CROAD/sp|Q8UUJ1|VSPUA_GLOUS/sp|P0DJG3|VSP1_BOTAN/sp|U5YCR8|VSP_BOTPC/sp|Q91507|VSP1_PROMU/sp|A0A0S4FKT4|VSP1_CRODO/sp|Q9DF66|VSP3_PROJR/sp|O42207|VSPE2_GLOUS/sp|Q71QH6|VSP13_TRIST/sp|E0Y418|VSP1_MACLB/sp|Q7T229|VSPH_BOTJR/sp|A7LAC6|VSP1_TRIAB/sp|Q8AY82|VSP1M_TRIST/sp|Q71QI8|VSP10_TRIST/sp|O13062|VSPC_TRIGA/sp|K4LLQ2|VSP_BOTBA/sp|Q5W960|VSP12_BOTJA/sp|Q9I8X2|VSP1_DEIAC/sp|E5L0E6|VSPCA_AGKPL/sp|Q6T5L0|VSPSH_GLOSH/sp|Q9I8X0|VSP3_DEIAC/sp|B0ZT25|VSPH_PROJR/sp|P47797|VSPF2_CALRH/sp|Q71QI5|VSP03_TRIST/sp|Q9PT40|VSP2_MACLB/sp|O73800|VSPSN_GLOHA/sp|Q9PT51|VSPB_GLOBL/sp|P26324|VSPF1_CALRH/sp|E0Y421|VSPY_MACLB/sp|P81176|VSP1_GLOBL/sp|E5AJX2|VSP_VIPBN/sp|Q5MCS0|VSPHA_HYDHA/sp|A8QL56|VSP1_OPHHA/sp|Q8AY81|VSPST_TRIST/sp|Q27J47|VSPPA_LACMU/sp|B0FXM3|VSP17_CRODU/sp|F8S114|VSPCR_CROAD/sp|P81824|VSP1_BOTJA/sp|J3SDX0|VSP4_CROAD/sp|E5L0E5|VSPPA_AGKPL/sp|J3S832|VSPB_CROAD/sp|J3S3W5|VSP1_CROAD/sp|J3RYA3|VSP9_CROAD/sp|P18964|VSPA_DABSI/sp|O13063|VSP3_TRIGA/sp|Q9YGJ2|VSP1_GLOHA/sp|Q58G94|VSP21_CRODU/sp|Q71QI3|VSP5_TRIST/sp|J3S833|VSP2_CROAD/sp|Q8UUK2|VSPS1_CROAD/sp|P84788|VSP1_PROEL/sp|O13057|VSP2_PROFL/sp|Q71QJ0|VSP02_TRIST/sp|Q8QHK3|VSP1_CROAT/sp|Q9YGJ9|VSPH2_GLOBR/sp|Q8AY80|VSPS1_TRIST/sp|C0HK19|VSP3_CRODO/sp|O13060|VSPA_TRIGA/sp|Q6T6S7|VSP1_BITGA/sp|Q91509|VSP3_PROMU/sp|Q9YGJ8|VSPPA_GLOBR/sp|O93421|VSPPE_GLOHA/sp|Q8AY78|VSP5M_TRIST/sp|Q91511|VSP5_PROMU/sp|A7LAC7|VSP2_TRIAB/sp|P0DJF6|VSPC_TRIAB/sp|Q91510|VSP4_PROMU/sp|J3SDW9|VSPE_CROAD/sp|P0DPS3|VASP1_VIPAA/sp|J3RY93|VSPC_CROAD/sp|Q6IWF1|VSPTL_BOTAL/sp|Q9PTU8|VSP3_BOTJA/sp|Q71QJ3|VSP01_TRIST/sp|Q71QI2|VSP2_TRIST/sp|P09872|VSPCA_AGKCO/sp|Q71QI0|VSP07_TRIST/sp|Q2QA04|VSP_CRODD/sp|Q9DG83|VSP6_PROMU/sp|P86497|VSPR_BITRH/sp|A8QL57|VSP1_BUNMU/sp|Q71QJ4|VSP04_TRIST/sp|Q71QI7|VSP11_TRIST/sp|Q9DF68|VSP1_PROJR/sp|Q9YGI6|VSP2_GLOHA/sp|A8QL53|VSP1_NAJAT/sp|B0FXM1|VSP13_CRODU/sp|P85109|VSP1_GLOBR/sp|Q71QH5|VSP08_TRIST/sp|P0DJ86|VSPL_BOTLC/sp|Q9PT41|VSPF5_MACLB/sp|I4CHP3|VSPI_GLOHA/sp|Q8QG86|VSP_BOTIN/sp|O13069|VSP2_BOTJA/sp|P84787|VSP2_PROEL/sp|P81661|VSPA_BOTJA/sp|Q09GK1|VSP_PHIOL/	109,K,L/87,K,L/109,K,L/104,N,L/111,K,L/111,K,L/108,K,L/109,K,L/111,K,L/111,K,L/108,K,L/108,K,L/109,K,L/108,K,L/108,K,L/84,K,L/58,K,L/101,K,L/108,K,L/87,K,L/109,K,L/109,K,L/109,K,L/111,K,L/111,K,L/111,K,L/111,K,L/108,K,L/108,K,L/100,K,L/108,K,L/111,K,L/108,K,L/87,K,L/108,K,L/111,K,L/111,E,L/108,K,L/111,K,L/111,K,L/84,N,L/87,E,L/108,K,L/87,K,L/108,K,L/118,Q,L/109,Q,L/111,K,L/109,K,L/108,K,L/111,K,L/90,K,L/109,K,L/109,K,L/108,K,L/111,K,L/111,K,L/87,K,L/109,K,L/109,K,L/87,K,L/108,K,L/108,K,L/108,K,L/84,K,L/111,K,L/108,K,L/108,K,L/108,K,L/109,K,L/3,K,L/111,K,L/111,K,L/108,K,L/109,K,L/85,K,L/109,K,L/108,K,L/111,K,L/109,K,L/108,K,L/104,K,L/87,K,L/109,K,L/84,K,L/109,K,L/108,K,L/109,K,L/84,K,L/111,K,L/113,K,M/111,K,L/44,K,T/141,Q,L/111,K,L/108,K,L/111,K,L/109,K,L/141,Q,L/111,K,L/87,K,L/108,K,L/85,K,L/111,K,L/87,K,L/108,K,L/108,K,L/84,K,L/85,K,L/109,Q,L/	0	snake venom serine protease serpentokallikrein-1 [Protobothrops mucrosquamatus]	Protobothrops mucrosquamatus	24.4	69.8	1	2.4	1	808	XP_015671564.1
	MVX_32e.307.307.3 File:"MVX_32e.raw", NativeID:"controllerType=0 controllerNumber=1 scan=307"	svSP	VILPDVPHCANIEIIK	9,Carbamidomethyl[C];	1831.01	3	0	1831.01	-0.006929	1.98754	0.0734958	sp|E5AJX2|VSP_VIPBN/	153,K,Y/	0	RecName: Full=Snake venom serine protease nikobin; Short=SVSP; Flags: Precursor [Vipera berus nikolskii]	Vipera berus nikolskii	56.2	56.2	1	1e-10	1	257	E5AJX2.1
	MVX_32e.283.283.2 File:"MVX_32e.raw", NativeID:"controllerType=0 controllerNumber=1 scan=283"	svSP	IMGWGTITTTK		1208.63	2	0	1208.63	-0.005238	3.32522	0.0776946	sp|A0A1I9KNP0|VSPH1_VIPAA/sp|Q9PT40|VSP2_MACLB/sp|P0DPS3|VASP1_VIPAA/	145,R,V/145,R,V/121,X,V/	0	RecName: Full=Venom serine proteinase-like protein 2; Short=VLP2; AltName: Full=Snake venom serine protease homolog; Flags: Precursor [Macrovipera lebetina]	Macrovipera lebetina	40.1	40.1	1	2e-05	1	260	Q9PT40.1
	MVX_32e.281.281.2 File:"MVX_32e.raw", NativeID:"controllerType=0 controllerNumber=1 scan=281"	svSP	WVLTAAR		816.471	2	0	816.473	-0.001677	1.37135	0.237115	sp|A0A1I9KNP0|VSPH1_VIPAA/sp|Q9PT40|VSP2_MACLB/sp|Q6T6S7|VSP1_BITGA/sp|P0DPS3|VASP1_VIPAA/	60,E,C/60,E,C/60,E,C/36,E,C/	0	serine protease [Echis ocellatus]	Echis ocellatus	26.1	26.1	1	0.79	1	261	ADE45141.1
	MVX_32e.160.160.3 File:"MVX_32e.raw", NativeID:"controllerType=0 controllerNumber=1 scan=160"	svSP	VIGGDECNINEHR	7,Carbamidomethyl[C];	1512.68	3	0	1512.69	-0.007244	1.00738	0.311163	sp|Q71QI1|VSP12_TRIST/sp|Q91053|VSP1_GLOUS/sp|Q9PTL3|VSPSA_GLOBR/sp|Q802F0|VSPP1_GLOHA/sp|O13058|VSP3_PROFL/sp|P0CG03|VSPBH_BOTAL/sp|J3SBQ3|VSPD_CROAD/sp|U5YCR8|VSP_BOTPC/sp|O42207|VSPE2_GLOUS/sp|Q71QH6|VSP13_TRIST/sp|A7LAC6|VSP1_TRIAB/sp|Q072L7|VSP_LACST/sp|Q9PRW4|VSPA1_CROAT/sp|Q7SZE2|VSPD_GLOUS/sp|Q71QH9|VSP14_TRIST/sp|E5L0E6|VSPCA_AGKPL/sp|Q6T5L0|VSPSH_GLOSH/sp|P47797|VSPF2_CALRH/sp|P33589|VSPF_LACMU/sp|C0HLA1|VSP2_LACMR/sp|O73800|VSPSN_GLOHA/sp|Q9PT51|VSPB_GLOBL/sp|P26324|VSPF1_CALRH/sp|Q7SZE1|VSPSX_GLOSA/sp|J3S835|VSP8_CROAD/sp|Q8AY81|VSPST_TRIST/sp|Q072L6|VSPL_BOTAS/sp|B0FXM3|VSP17_CRODU/sp|Q9PRW2|VSP3_CROAT/sp|F8S114|VSPCR_CROAD/sp|J3S3W5|VSP1_CROAD/sp|O13063|VSP3_TRIGA/sp|Q9YGJ2|VSP1_GLOHA/sp|Q71QI3|VSP5_TRIST/sp|Q9PRP4|VSPF_LACMR/sp|Q71QJ2|VSP06_TRIST/sp|P81882|VSPT1_BOTJA/sp|O93421|VSPPE_GLOHA/sp|P0C590|VSP2_GLOUS/sp|A7LAC7|VSP2_TRIAB/sp|P0DJF6|VSPC_TRIAB/sp|J3SDW9|VSPE_CROAD/sp|Q71QI4|VSP05_TRIST/sp|J3RY93|VSPC_CROAD/sp|Q71QI2|VSP2_TRIST/sp|P09872|VSPCA_AGKCO/sp|P20005|VSP1_OVOOK/sp|Q2QA04|VSP_CRODD/sp|Q9DG83|VSP6_PROMU/sp|P0DJG5|VSPKA_GLOHA/sp|P0DM43|VSP_PROJR/sp|P85109|VSP1_GLOBR/sp|E0Y420|VSP3_MACLB/sp|P0DJG6|VSP_CROVV/	24,L,F/24,L,F/24,L,F/24,L,F/24,L,S/24,L,S/24,L,F/17,L,F/24,L,F/24,L,F/24,L,F/24,L,S/0,-,S/0,-,S/24,L,F/24,L,F/0,-,F/24,L,F/0,-,F/0,-,F/24,L,F/0,-,F/0,-,F/24,L,S/24,L,S/24,L,F/24,L,S/24,L,L/0,-,S/24,L,F/24,L,F/24,L,S/24,L,F/24,L,F/0,-,F/24,L,F/0,-,S/0,-,F/0,-,F/24,L,F/24,L,S/24,L,F/24,L,F/24,L,F/24,L,S/0,-,F/0,-,F/24,L,S/24,L,F/0,-,F/0,-,F/0,-,F/24,L,S/0,-,F/	0	RecName: Full=Alpha-fibrinogenase A3; AltName: Full=Snake venom serine protease; Short=SVSP [Crotalus atrox]	Crotalus atrox	46.4	46.4	1	1e-08	1	15	Q9PRW2.1
	MVX_32f.205.205.3 File:"MVX_32f.raw", NativeID:"controllerType=0 controllerNumber=1 scan=205"	CTL	GSHLASIHSSEEEAFVVK	17,Val->Ser[V];	1914.91	3	0	1914.92	-0.00617	19.3048	0.00386805	sp|B4XT08|SLB9_MACLB/	60,N,L/	0	RecName: Full=Snaclec B9; AltName: Full=C-type lectin B9; Flags: Precursor [Macrovipera lebetina]	Macrovipera lebetina	57.9	57.9	1	4e-11	1	148	B4XT08.1
	MVX_32f.229.229.2 File:"MVX_32f.raw", NativeID:"controllerType=0 controllerNumber=1 scan=229"	NGF	IDTACVCVISR	5,Carbamidomethyl[C];7,Carbamidomethyl[C];	1293.62	2	0	1293.63	-0.004353	8.81497	0.00562485	sp|Q1W7Q6|NGFV_CRYNI/sp|Q3HXZ0|NGFV2_OXYMI/sp|A6MFL6|NGFV2_DEMVE/sp|F8RKW5|NGFV_DRYCN/sp|Q90W38|NGFV_BOTJR/sp|Q3HXZ1|NGFV1_OXYMI/sp|A6MFL7|NGFV3_DEMVE/sp|Q5YF90|NGFV1_NAJSP/sp|Q2XXL6|NGFV1_AZEFE/sp|Q3HXY9|NGFV1_PSETE/sp|P25428|NGFV_MACLB/sp|Q3I5F4|NGFV_OXYSC/sp|P34128|NGFV_BUNMU/sp|A6MFL5|NGFV1_DEMVE/	227,R,K/227,R,K/226,R,K/226,R,K/224,R,K/227,R,K/226,R,K/227,R,K/206,R,I/227,R,K/227,R,K/227,R,K/227,R,K/226,R,K/	0	nerve growth factor [Protobothrops flavoviridis]	Protobothrops flavoviridis	39.2	39.2	1	4e-05	1	293	BAP39981.1
	MVX_32f.375.375.2 File:"MVX_32f.raw", NativeID:"controllerType=0 controllerNumber=1 scan=375"	CTL	LDFFVWIGLR	3,Phe->Gly[F];	1175.65	2	0	1175.66	-0.007027	11.8224	0.0105798	sp|Q71RR4|SLA_TRIST/	84,R,V/	0	RecName: Full=Snaclec coagulation factor IX/factor X-binding protein subunit A; Short=IX/X-bp subunit A; Flags: Precursor [Trimeresurus stejnegeri]	Trimeresurus stejnegeri	38	50.5	1	9e-05	1	152	Q71RR4.1
	MVX_32f.315.315.2 File:"MVX_32f.raw", NativeID:"controllerType=0 controllerNumber=1 scan=315"	CTL	IFWFNR		882.459	2	0	882.462	-0.003076	5.58192	0.0233493	sp|D2YW40|SLED_CALRH/sp|Q8JIV8|SL_DEIAC/	104,R,G/128,R,G/	0	RecName: Full=Snaclec clone 2100755; AltName: Full=C-type lectin clone 2100755; Flags: Precursor [Deinagkistrodon acutus]	Deinagkistrodon acutus	26.5	26.5	1	0.44	1	155	Q8JIV8.1
	MVX_32f.186.186.2 File:"MVX_32f.raw", NativeID:"controllerType=0 controllerNumber=1 scan=186"	CTL	SVSFVCK	6,Carbamidomethyl[C];	826.409	2	0	826.413	-0.003733	4.00681	0.0375337	sp|Q7T2Q0|SLB_ECHML/sp|Q8JIV8|SL_DEIAC/	140,K,F/138,K,F/	0	RecName: Full=Snaclec clone 2100755; AltName: Full=C-type lectin clone 2100755; Flags: Precursor [Deinagkistrodon acutus]	Deinagkistrodon acutus	25.2	25.2	1	1.6	1	155	Q8JIV8.1
	MVX_32f.202.202.4 File:"MVX_32f.raw", NativeID:"controllerType=0 controllerNumber=1 scan=202"	CTL	NGSHLASIHSSEEEAFVVK	18,Val->Ser[V];	2028.96	4	0	2028.96	-0.006808	6.37131	0.0640679	sp|B4XT08|SLB9_MACLB/	59,T,L/	0	RecName: Full=Snaclec B9; AltName: Full=C-type lectin B9; Flags: Precursor [Macrovipera lebetina]	Macrovipera lebetina	61.3	61.3	1	3e-12	1	148	B4XT08.1
	MVX_32f.249.249.2 File:"MVX_32f.raw", NativeID:"controllerType=0 controllerNumber=1 scan=249"	NGF	QYFFETK		962.458	2	0	962.462	-0.003837	2.9833	0.0658529	sp|Q1W7Q6|NGFV_CRYNI/sp|Q3HXZ0|NGFV2_OXYMI/sp|B8QCG6|NGFV_AGKCO/sp|A6MFL6|NGFV2_DEMVE/sp|F8RKW5|NGFV_DRYCN/sp|Q90W38|NGFV_BOTJR/sp|Q3HXZ1|NGFV1_OXYMI/sp|Q3HXX4|NGFV5_TROCA/sp|Q3HXY0|NGFV1_HOPST/sp|A6MFL7|NGFV3_DEMVE/sp|Q9DEZ9|NGFV_CRODU/sp|Q3HXY6|NGFV2_NOTSC/sp|Q3HXY4|NGFV_PSEPO/sp|Q5YF90|NGFV1_NAJSP/sp|Q3HXY1|NGFV3_PSEAU/sp|Q3HXX6|NGFV3_TROCA/sp|Q3HXY8|NGFV2_PSETE/sp|Q3HXY7|NGFV1_NOTSC/sp|Q2XXL6|NGFV1_AZEFE/sp|Q3HXX8|NGFV1_TROCA/sp|Q3HXY2|NGFV2_PSEAU/sp|Q3HXY9|NGFV1_PSETE/sp|Q3HXX5|NGFV4_TROCA/sp|P25428|NGFV_MACLB/sp|P30894|NGFV_DABRR/sp|Q3HXY3|NGFV1_PSEAU/sp|Q3I5F4|NGFV_OXYSC/sp|Q3HXX9|NGFV2_HOPST/sp|Q5YF89|NGFV2_NAJSP/sp|Q3HXX7|NGFV2_TROCA/sp|P34128|NGFV_BUNMU/sp|A6MFL5|NGFV1_DEMVE/sp|Q3HXY5|NGFV3_NOTSC/	174,K,C/174,K,C/160,K,C/173,K,C/173,K,C/171,K,C/174,K,C/174,K,C/174,K,C/173,K,C/171,K,C/173,K,C/173,K,C/174,K,C/173,K,C/174,K,C/174,K,Y/173,K,C/153,K,C/174,M,C/173,K,C/174,K,C/173,K,C/174,R,C/47,K,C/173,K,C/174,K,C/174,K,C/173,K,C/173,K,C/174,K,C/173,K,C/173,K,C/	0	nerve growth factor [Ovophis okinavensis]	Ovophis okinavensis	27.8	27.8	1	0.19	1	295	BAN82142.1
	MVX_32f.187.187.2 File:"MVX_32f.raw", NativeID:"controllerType=0 controllerNumber=1 scan=187"	CTL	VFSDLK	0,Acetyl[ProteinN-term];1,Val->Ser[V];	738.361	2	0	738.367	-0.006171	1.32769	0.195151	sp|Q8JIV8|SL_DEIAC/	38,Q,N/	0	RecName: Full=Snaclec clone 2100755; AltName: Full=C-type lectin clone 2100755; Flags: Precursor [Deinagkistrodon acutus]	Deinagkistrodon acutus	21.8	21.8	1	20	1	155	Q8JIV8.1
	MVX_32f.256.256.2 File:"MVX_32f.raw", NativeID:"controllerType=0 controllerNumber=1 scan=256"	NGF	EDNVPLGSPAK	8,dHex(1)Hex(2)[S];	1596.75	2	0	1596.74	0.012299	3.5097	0.281768	sp|P34128|NGFV_BUNMU/	22,S,S/	0	RecName: Full=Venom nerve growth factor; Short=v-NGF; Short=vNGF; Flags: Precursor [Bungarus multicinctus]	Bungarus multicinctus	36.7	36.7	1	0.0003	1	243	P34128.1
	MVX_32g.147.147.2 File:"MVX_32g.raw", NativeID:"controllerType=0 controllerNumber=1 scan=147"	CTL	TWEDAEK	-	878.384	2	0	878.389	-0.004676	5.52547	0.254125	sp|B4XSZ7|SLA7_MACLB/sp|B4XSY7|SLAC_MACLB/sp|B4XSZ8|SLA8_MACLB/sp|Q719L8|SL_CRODU/sp|P84038|SLA_MACLB/sp|W5XDM0|SLCIA_MACLB/sp|P81115|SLBA_TRIAB/sp|B0VXV1|SL2_SISCA/sp|B4XSZ9|SLA9_MACLB/sp|B4XSZ3|SLA3_MACLB/sp|B4XT06|SLB7_MACLB/sp|Q38L02|SLA_DABSI/sp|B4XSZ2|SLA2_MACLB/sp|Q7LZK5|SLA_BITAR/sp|Q4PRC7|SL6_DABSI/sp|B4XT07|SLB8_MACLB/sp|B4XT05|SLB6_MACLB/sp|B4XSY4|SLA1_MACLB/sp|B4XSY8|SLAD_MACLB/sp|B4XSZ5|SLA5_MACLB/sp|Q4PRC6|SL7_DABSI/sp|Q6T7B5|SL3_BITGA/sp|B4XSZ6|SLA6_MACLB/sp|Q9YI92|SLB_GLOBL/sp|Q9PSM8|SL9B_ECHCA/sp|C0HKZ7|SLMB_MACLB/sp|Q4PRC8|SL5_DABSI/sp|B4XSZ1|SLAG_MACLB/	23,K,F/46,K,F/21,K,F/46,M,F/23,K,F/45,K,F/44,K,F/44,M,F/23,K,F/46,K,F/21,K,F/44,K,F/46,K,F/23,G,F/44,K,F/21,T,F/21,K,F/46,K,F/23,K,F/46,K,F/46,K,F/46,K,F/46,K,F/44,M,F/21,K,F/23,K,F/46,K,F/46,K,F/	0	snaclec 1 isoform X1 [Crotalus tigris]	Crotalus tigris	27.4	27.4	1	0.28	1	214	XP_039174579.1
	MVX_32g.186.186.3 File:"MVX_32g.raw", NativeID:"controllerType=0 controllerNumber=1 scan=186"	PLA2	CCFVHDCCYGR	1,Carbamidomethyl[C];2,Carbamidomethyl[C];7,Carbamidomethyl[C];8,Carbamidomethyl[C];	1533.54	3	0	1533.55	-0.007916	7.73868	0.156456	sp|F8QN51|PA2A3_VIPRE/sp|P0DKR5|PA2B2_PSEFE/sp|Q910A0|PA23_ECHCO/sp|F8QN53|PA2A2_VIPRE/sp|P0DKR3|PA2AA_PSEFE/sp|Q10755|PA2B_VIPAZ/sp|A8CG87|PA2A2_DABRR/sp|P21789|PA2A_CERCE/sp|P0DPS4|PA2B_CERCE/sp|P31854|PA2B_VIPBB/sp|Q8JFG0|PA2B_VIPAP/sp|A8CG78|PA2A2_DABSI/sp|Q1RP78|PA2B2_VIPBN/sp|Q910A1|PA2A1_VIPAA/sp|P24294|PA2A2_ERIMA/sp|Q1RP79|PA2B1_VIPBN/sp|P14420|PA2B_VIPAE/sp|P24293|PA2A1_ERIMA/sp|P14421|PA2N_GLOHA/sp|P34180|PA2N2_VIPAA/sp|F8QN52|PA2A1_VIPRE/	58,R,V/42,R,V/58,R,V/58,R,V/42,R,V/42,R,V/58,R,V/42,R,V/42,R,A/58,R,A/58,R,V/58,R,V/58,R,V/58,R,V/42,R,V/58,R,V/42,R,V/42,R,V/42,R,L/58,R,V/58,R,V/	0	PLA2(IIA)-Aze2 [Azemiops feae]	Azemiops feae	44.3	44.3	1	6e-07	1	151	ABU68548.1
	MVX_32g.363.363.2 File:"MVX_32g.raw", NativeID:"controllerType=0 controllerNumber=1 scan=363"	CTL	EANFVAELVSQNIK		1561.81	2	0	1561.82	-0.01077	13.3916	0.100516	sp|B4XSZ7|SLA7_MACLB/sp|B4XSZ8|SLA8_MACLB/sp|B4XSZ9|SLA9_MACLB/sp|B4XSZ3|SLA3_MACLB/sp|B4XSZ4|SLA4_MACLB/sp|B4XSZ2|SLA2_MACLB/sp|B4XSY5|SLAA_MACLB/sp|B4XSY4|SLA1_MACLB/sp|B4XSZ5|SLA5_MACLB/sp|B4XSY6|SLAB_MACLB/	48,K,E/46,K,E/48,K,E/71,K,E/71,K,E/71,K,E/71,K,E/71,K,E/71,K,E/71,K,E/	0	RecName: Full=Snaclec A1; AltName: Full=C-type lectin A1; Flags: Precursor [Macrovipera lebetina]	Macrovipera lebetina	46.9	46.9	1	1e-07	1	156	B4XSY4.1
	MVX_32g.282.282.2 File:"MVX_32g.raw", NativeID:"controllerType=0 controllerNumber=1 scan=282"	CTL	HLATIEWLGK		1167.64	2	0	1167.65	-0.008169	9.14227	0.154216	sp|B4XSY7|SLAC_MACLB/sp|W5XDM0|SLCIA_MACLB/sp|B4XSY8|SLAD_MACLB/sp|B4XSZ1|SLAG_MACLB/	62,K,A/61,K,A/39,K,A/62,K,A/	0	RecName: Full=Snaclec A16; AltName: Full=C-type lectin A16; Flags: Precursor [Macrovipera lebetina]	Macrovipera lebetina	36.3	36.3	1	0.0004	1	157	B4XSZ1.1
	MVX_32g.381.381.2 File:"MVX_32g.raw", NativeID:"controllerType=0 controllerNumber=1 scan=381"	CTL	IIDVWIGLR	0,NIC[AnyN-term](ICPL[AnyN-term]);	1189.67	2	0	1189.67	-0.003639	11.163	0.157575	sp|A7X406|LECM1_PHIOL/sp|A7X409|LECM2_PHIOL/	85,S,L/85,S,L/	0	RecName: Full=C-type lectin lectoxin-Phi1; Short=CTL; Flags: Precursor [Philodryas olfersii]	Philodryas olfersii	34.1	34.1	1	0.002	1	156	A7X406.1
	MVX_32g.297.297.2 File:"MVX_32g.raw", NativeID:"controllerType=0 controllerNumber=1 scan=297"	CTL	FPHVWIGLR	3,His->Gly[H];	1044.6	2	0	1044.6	-0.002378	5.11923	0.172152	sp|Q9YGN5|SLA_GLOBR/	87,S,D/	0	RecName: Full=Snaclec salmorin subunit A; Flags: Precursor [Gloydius brevicaudus]	Gloydius brevicaudus	35	35	1	0.0008	1	154	Q9YGN5.1
	MVX_32g.229.229.3 File:"MVX_32g.raw", NativeID:"controllerType=0 controllerNumber=1 scan=229"	CTL	QQCSSHWTDGSAVSYETVTK	6,Carbamidomethyl[H];	2270.99	3	0	2271	-0.012645	9.2898	0.228525	sp|Q38L02|SLA_DABSI/	99,R,Y/	0	dabocetin alpha subunit [Daboia russelii russelii]	Daboia russelii russelii	67.7	82.3	1	2e-14	1	154	ADK22821.1
	MVX_32g.250.250.3 File:"MVX_32g.raw", NativeID:"controllerType=0 controllerNumber=1 scan=250"	CTL	YHAWIGLR		1015.55	3	0	1015.55	0.001239	7.79318	0.248808	sp|Q38L02|SLA_DABSI/	86,K,D/	0	C-type lectin-like protein 2A [Macrovipera lebetina]	Macrovipera lebetina	31.6	31.6	1	0.011	1	156	AJO70721.1
	MVX_32g.276.276.2 File:"MVX_32g.raw", NativeID:"controllerType=0 controllerNumber=1 scan=276"	CTL	IIYVNWK		935.531	2	0	935.535	-0.004002	5.56798	0.254624	sp|Q7T2Q1|SLA_ECHML/	113,K,E/	0	P31 alpha subunit [Daboia siamensis]	Daboia siamensis	29.1	29.1	1	0.07	1	158	ADK22831.1
	MVX_32g.234.234.2 File:"MVX_32g.raw", NativeID:"controllerType=0 controllerNumber=1 scan=234"	PLA2	VAAICFR	5,Carbamidomethyl[C];	836.442	2	0	836.445	-0.00268	6.67385	0.256325	sp|Q7T3T5|PA2AB_DABSI/sp|Q7ZTA6|PA2AB_CROVV/sp|Q7ZTA7|PA2AD_CROOA/sp|A8CG87|PA2A2_DABRR/sp|A8CG78|PA2A2_DABSI/sp|Q7ZTA8|PA2AE_CROVV/sp|P86389|PA2A2_BOTAS/	98,R,E/106,R,D/106,R,D/106,R,E/106,R,E/106,R,D/92,R,D/	0	phospholipase A2 [Ovophis makazayazaya]	Ovophis makazayazaya	26.1	26.1	1	0.8	1	139	AHJ09527.1
	MVX_32g.300.300.2 File:"MVX_32g.raw", NativeID:"controllerType=0 controllerNumber=1 scan=300"	CTL	HYVWIGLR		1043.6	2	0	1043.58	0.016677	3.98579	0.264948	sp|P81111|SLA1_TRIAB/	63,K,V/	0	C-type lectin 5 [Crotalus adamanteus]	Crotalus adamanteus	32	32	1	0.008	1	149	AEJ31971.1
	MVX_32g.246.246.2 File:"MVX_32g.raw", NativeID:"controllerType=0 controllerNumber=1 scan=246"	CTL	TWVALR		745.434	2	0	745.436	-0.001614	4.43104	0.300865	sp|B4XSY7|SLAC_MACLB/sp|W5XDM0|SLCIA_MACLB/sp|B4XT07|SLB8_MACLB/sp|B4XSY8|SLAD_MACLB/sp|B4XSZ1|SLAG_MACLB/	133,R,C/132,R,C/109,R,C/110,R,C/134,R,C/	0	RecName: Full=Snaclec A16; AltName: Full=C-type lectin A16; Flags: Precursor [Macrovipera lebetina]	Macrovipera lebetina	23.5	38.6	1	5.1	1	157	B4XSZ1.1
	MVX_33a.202.202.3 File:"MVX_33a.raw", NativeID:"controllerType=0 controllerNumber=1 scan=202"	svMP	NPQCILNKPLR	4,Carbamidomethyl[C];	1352.74	3	0	1352.75	-0.004216	6.68946	0.103478	sp|Q7SZD9|VM2US_GLOUS/sp|E9NW26|VM2P1_PROMU/sp|B7U492|VM1V1_AGKPL/sp|Q92032|VM1AH_AGKCL/sp|Q92031|VM1A_AGKCL/sp|P30403|VM2RH_CALRH/	380,R,T/381,H,T/384,K,T/380,E,T/384,N,T/382,Q,T/	1	metalloproteinase [Echis pyramidum leakeyi]	Echis pyramidum leakeyi	40.1	40.1	1	2e-05	1	494	ADI47757.1
	MVX_33a.349.349.2 File:"MVX_33a.raw", NativeID:"controllerType=0 controllerNumber=1 scan=349"	CTL	ADIVWIGLR	2,Ethyl[D];	1070.63	2	0	1070.64	-0.003514	10.2808	0.157414	sp|B0VXV0|SL1_SISCA/sp|B5U6Y7|SL125_ECHOC/sp|Q6X5S5|SL27_ECHOC/sp|Q6X5T4|LECM2_BITAR/	83,K,D/85,K,D/85,K,D/85,K,D/	0	RecName: Full=Snaclec CTL-Eoc125; AltName: Full=C-type lectin-like CTL-Eoc125; Flags: Precursor [Echis ocellatus]	Echis ocellatus	33.3	33.3	1	0.003	1	150	B5U6Y7.1
	MVX_33a.494.494.15 File:"MVX_33a.raw", NativeID:"controllerType=0 controllerNumber=1 scan=494"	svMP	TDIVSTPVSGNELLEAGEECDCDSPGNPCCDAATCKLRPGAQCAEGLCCEQCR	2,Ethyl[D];11,Deamidated[N];20,Carbamidomethyl[C];22,Carbamidomethyl[C];29,Carbamidomethyl[C];30,Carbamidomethyl[C];49,Carbamidomethyl[C];	5775.47	15	0	5775.39	0.085328	0.906353	0.278575	sp|Q7SZD9|VM2US_GLOUS/	391,R,F/	2	RecName: Full=Zinc metalloproteinase/disintegrin ussurin; Contains: RecName: Full=Snake venom metalloproteinase ussurin; Short=SVMP; Contains: RecName: Full=Disintegrin ussurin; Flags: Precursor [Gloydius ussuriensis]	Gloydius ussuriensis	112	112	1	1e-30	1	478	Q7SZD9.1
	MVX_33b.209.209.3 File:"MVX_33b.raw", NativeID:"controllerType=0 controllerNumber=1 scan=209"	svMP	NPQCILNKPLR	4,Carbamidomethyl[C];	1352.74	3	0	1352.75	-0.006688	6.38063	6.87153e-05	sp|Q7SZD9|VM2US_GLOUS/sp|E9NW26|VM2P1_PROMU/sp|B7U492|VM1V1_AGKPL/sp|Q92032|VM1AH_AGKCL/sp|Q92031|VM1A_AGKCL/sp|P30403|VM2RH_CALRH/	380,R,T/381,H,T/384,K,T/380,E,T/384,N,T/382,Q,T/	1	metalloproteinase [Echis pyramidum leakeyi]	Echis pyramidum leakeyi	40.1	40.1	1	2e-05	1	494	ADI47757.1
	MVX_33b.228.228.2 File:"MVX_33b.raw", NativeID:"controllerType=0 controllerNumber=1 scan=228"	svMP	CPLTLYQCR	1,Carbamidomethyl[C];8,Carbamidomethyl[C];	1210.57	2	0	1210.57	-0.005075	12.9592	0.000172842	sp|Q2UXQ5|VM3E2_ECHOC/	506,K,A/	0	group III snake venom metalloproteinase [Echis ocellatus]	Echis ocellatus	35	35	1	0.0008	1	649	ADW54338.1
	MVX_33b.150.150.2 File:"MVX_33b.raw", NativeID:"controllerType=0 controllerNumber=1 scan=150"	svMP	LVVVADHR		908.527	2	0	908.531	-0.004401	10.7518	0.000302674	sp|Q90391|VM1AB_CROAT/sp|Q7SZD9|VM2US_GLOUS/sp|J3SBP9|VM28_CROAD/sp|Q9IAB0|VM2CO_AGKCO/sp|Q91401|VM1AT_CROAT/sp|J9Z332|VM2_CROAD/sp|C9E1S1|VM2V2_AGKPL/sp|Q805F4|VM2PB_AGKPI/sp|P20897|VM1H2_CRORU/sp|P15167|VM1AD_CROAT/sp|C9E1R7|VM2V2_CROAT/sp|Q805F6|VM2AB_AGKCO/sp|Q90392|VM1AC_CROAT/	200,E,V/196,E,M/201,E,M/201,E,M/12,E,V/201,E,M/201,E,M/201,E,M/9,E,M/200,E,V/200,E,M/201,E,M/200,E,V/	0	RecName: Full=Zinc metalloproteinase-disintegrin VMP-II; Short=CamVMP-II; AltName: Full=Disintegrin r-Cam-dis; AltName: Full=Snake venom metalloproteinase; Short=SVMP; Flags: Precursor [Crotalus adamanteus]	Crotalus adamanteus	28.2	28.2	1	0.17	1	488	J9Z332.1
	MVX_33b.297.297.3 File:"MVX_33b.raw", NativeID:"controllerType=0 controllerNumber=1 scan=297"	svMP	HDNAQLLTAINFQGN	13,Ethyl+Deamidated[Q];	1684.83	3	0	1684.83	0.005292	7.99538	0.000673069	sp|C9E1R9|VM2V2_CROVV/	282,S,I/	0	RecName: Full=Zinc metalloproteinase/disintegrin VMP-II; Contains: RecName: Full=Snake venom metalloproteinase; Short=SVMP; Contains: RecName: Full=Disintegrin viridistatin-2; AltName: Full=Disintegrin beta subunit; Flags: Precursor [Crotalus viridis viridis]	Crotalus viridis viridis	51.1	51.1	1	5e-09	1	478	C9E1R9.1
	MVX_33b.300.300.2 File:"MVX_33b.raw", NativeID:"controllerType=0 controllerNumber=1 scan=300"	svMP	VCSNGQCVDLNIAY	2,Carbamidomethyl[C];4,Deamidated[N];7,Carbamidomethyl[C];	1613.69	2	0	1613.69	-0.005072	8.84876	0.000974754	sp|B8K1W0|VM3DK_DABRR/	601,K,-/	0	RecName: Full=Zinc metalloproteinase-disintegrin-like daborhagin-K; AltName: Full=Haemorrhagic metalloproteinase russelysin; AltName: Full=Snake venom metalloproteinase; Short=SVMP; Flags: Precursor [Daboia russelii]	Daboia russelii	49.4	49.4	1	2e-08	1	615	B8K1W0.1
	MVX_33b.183.183.4 File:"MVX_33b.raw", NativeID:"controllerType=0 controllerNumber=1 scan=183"	svMP	RFIELVIVADHR	4,Ethyl[E];	1495.89	4	0	1495.87	0.013184	9.94709	0.00812807	sp|P0DM87|VM2_TRIST/	193,Q,M/	1	zinc metalloproteinase-disintegrin jerdonitin [Protobothrops mucrosquamatus]	Protobothrops mucrosquamatus	42.6	78.3	1	3e-06	1	515	XP_015681821.1
	MVX_33b.284.284.2 File:"MVX_33b.raw", NativeID:"controllerType=0 controllerNumber=1 scan=284"	svMP	TDIVSPPACGNELLER	11,Deamidated[N];12,Ethyl[E];15,Ethyl[E];	1770.88	2	0	1770.89	-0.009821	5.64464	0.0123409	sp|B8K1W0|VM3DK_DABRR/	401,R,G/	0	RecName: Full=Zinc metalloproteinase-disintegrin-like daborhagin-K; AltName: Full=Haemorrhagic metalloproteinase russelysin; AltName: Full=Snake venom metalloproteinase; Short=SVMP; Flags: Precursor [Daboia russelii]	Daboia russelii	54.1	54.1	1	6e-10	1	615	B8K1W0.1
	MVX_33b.194.194.3 File:"MVX_33b.raw", NativeID:"controllerType=0 controllerNumber=1 scan=194"	svMP	LHSWVKCESGECCDQCR	7,Carbamidomethyl[C];13,MTSL[C];	2223.87	3	0	2223.9	-0.031956	5.9726	0.0149565	sp|Q3HTN1|VM3SA_TRIST/sp|P20164|VM3HB_PROFL/	430,K,F/435,K,F/	1	RecName: Full=Zinc metalloproteinase-disintegrin-like HR1b; AltName: Full=Snake venom metalloproteinase; Short=SVMP; AltName: Full=Trimerelysin I; AltName: Full=Trimerelysin-1; Contains: RecName: Full=Disintegrin-like 1b; Flags: Precursor [Protobothrops flavoviridis]	Protobothrops flavoviridis	63	78.5	1	5e-13	1	614	P20164.4
	MVX_33b.41.41.3 File:"MVX_33b.raw", NativeID:"controllerType=0 controllerNumber=1 scan=41"	svMP	AGTECRPAR	5,Carbamidomethyl[C];	1017.49	3	0	1017.49	0.001304	3.30462	0.0173025	sp|Q6X1T6|VM3E6_ECHOC/sp|Q90495|VM3E_ECHCA/sp|B8K1W0|VM3DK_DABRR/sp|Q2UXR0|VM3E1_ECHOC/	357,K,D/458,K,D/460,R,D/459,R,D/	1	metalloproteinase [Echis coloratus]	Echis coloratus	31.6	31.6	1	0.013	1	629	ADI47635.1
	MVX_33b.47.47.3 File:"MVX_33b.raw", NativeID:"controllerType=0 controllerNumber=1 scan=47"	svMP	AGTECRPAR	5,Carbamidomethyl[C];	1017.49	3	0	1017.49	-0.000893	3.35651	0.0178709	sp|Q6X1T6|VM3E6_ECHOC/sp|Q90495|VM3E_ECHCA/sp|B8K1W0|VM3DK_DABRR/sp|Q2UXR0|VM3E1_ECHOC/	357,K,D/458,K,D/460,R,D/459,R,D/	1	metalloproteinase [Echis coloratus]	Echis coloratus	31.6	31.6	1	0.013	1	629	ADI47635.1
	MVX_33b.84.84.2 File:"MVX_33b.raw", NativeID:"controllerType=0 controllerNumber=1 scan=84"	PLA2	VCINR	2,Carbamidomethyl[C];	661.346	2	0	661.345	0.000531	3.74963	0.0936187	sp|Q6X1T6|VM3E6_ECHOC/sp|Q90495|VM3E_ECHCA/sp|F8RKV9|VM39_DRYCN/sp|F8RKW1|VM34_DRYCN/sp|F8RKW0|VM38_DRYCN/	501,K,K/602,K,K/597,K,Q/599,K,Q/599,K,Q/	0	calcium-independent phospholipase A2-gamma isoform X1 [Pseudonaja textilis]	Pseudonaja textilis	20.6	20.6	1	44	1	791	XP_026568883.1
	MVX_33b.164.164.3 File:"MVX_33b.raw", NativeID:"controllerType=0 controllerNumber=1 scan=164"	svMP	KIPCAPKDEK	4,Carbamidomethyl[C];7,Lys->Asp[K];9,Ethyl[E];	1200.59	3	0	1200.59	-0.004097	5.35698	0.321015	sp|B8K1W0|VM3DK_DABRR/sp|Q2UXQ5|VM3E2_ECHOC/	550,R,C/548,R,C/	2	group III snake venom metalloproteinase [Echis ocellatus]	Echis ocellatus	35.8	35.8	1	0.0005	1	649	ADW54338.1
	MVX_33c.145.145.2 File:"MVX_33c.raw", NativeID:"controllerType=0 controllerNumber=1 scan=145"	CTL	TWEDAEK	-	878.387	2	0	878.389	-0.002296	3.55584	0.21394	sp|B4XSZ7|SLA7_MACLB/sp|B4XSY7|SLAC_MACLB/sp|B4XSZ8|SLA8_MACLB/sp|Q719L8|SL_CRODU/sp|P84038|SLA_MACLB/sp|W5XDM0|SLCIA_MACLB/sp|P81115|SLBA_TRIAB/sp|B0VXV1|SL2_SISCA/sp|B4XSZ9|SLA9_MACLB/sp|B4XSZ3|SLA3_MACLB/sp|B4XT06|SLB7_MACLB/sp|Q38L02|SLA_DABSI/sp|B4XSZ2|SLA2_MACLB/sp|Q7LZK5|SLA_BITAR/sp|Q4PRC7|SL6_DABSI/sp|B4XT07|SLB8_MACLB/sp|B4XT05|SLB6_MACLB/sp|B4XSY4|SLA1_MACLB/sp|B4XSY8|SLAD_MACLB/sp|B4XSZ5|SLA5_MACLB/sp|Q4PRC6|SL7_DABSI/sp|Q6T7B5|SL3_BITGA/sp|B4XSZ6|SLA6_MACLB/sp|Q9YI92|SLB_GLOBL/sp|Q9PSM8|SL9B_ECHCA/sp|C0HKZ7|SLMB_MACLB/sp|Q4PRC8|SL5_DABSI/sp|B4XSZ1|SLAG_MACLB/	23,K,F/46,K,F/21,K,F/46,M,F/23,K,F/45,K,F/44,K,F/44,M,F/23,K,F/46,K,F/21,K,F/44,K,F/46,K,F/23,G,F/44,K,F/21,T,F/21,K,F/46,K,F/23,K,F/46,K,F/46,K,F/46,K,F/46,K,F/44,M,F/21,K,F/23,K,F/46,K,F/46,K,F/	0	snaclec 1 isoform X1 [Crotalus tigris]	Crotalus tigris	27.4	27.4	1	0.28	1	214	XP_039174579.1
	MVX_33c.274.274.2 File:"MVX_33c.raw", NativeID:"controllerType=0 controllerNumber=1 scan=274"	CTL	HLATIEWLGK		1167.65	2	0	1167.65	-0.004751	10.5986	0.0283106	sp|B4XSY7|SLAC_MACLB/sp|W5XDM0|SLCIA_MACLB/sp|B4XSY8|SLAD_MACLB/sp|B4XSZ1|SLAG_MACLB/	62,K,A/61,K,A/39,K,A/62,K,A/	0	RecName: Full=Snaclec A16; AltName: Full=C-type lectin A16; Flags: Precursor [Macrovipera lebetina]	Macrovipera lebetina	36.3	36.3	1	0.0004	1	157	B4XSZ1.1
	MVX_33c.217.217.2 File:"MVX_33c.raw", NativeID:"controllerType=0 controllerNumber=1 scan=217"	CTL	TTDNQWLR		1033.5	2	0	1033.51	-0.006772	11.2692	0.0502337	sp|B5U6Y6|SL124_ECHOC/sp|Q4PRC6|SL7_DABSI/sp|I7ICN3|SLRB_BITRH/	123,K,W/125,K,W/125,K,R/	0	dabocetin beta subunit [Daboia russelii russelii]	Daboia russelii russelii	31.2	31.2	1	0.015	1	150	ADK22822.1
	MVX_33c.331.331.2 File:"MVX_33c.raw", NativeID:"controllerType=0 controllerNumber=1 scan=331"	CTL	ADIVWIGLR		1042.6	2	0	1042.6	-0.000657	9.41184	0.0618035	sp|B0VXV0|SL1_SISCA/sp|B5U6Y7|SL125_ECHOC/sp|Q6X5S5|SL27_ECHOC/sp|Q6X5T4|LECM2_BITAR/	83,K,D/85,K,D/85,K,D/85,K,D/	0	RecName: Full=Snaclec CTL-Eoc125; AltName: Full=C-type lectin-like CTL-Eoc125; Flags: Precursor [Echis ocellatus]	Echis ocellatus	33.3	33.3	1	0.003	1	150	B5U6Y7.1
	MVX_33c.295.295.3 File:"MVX_33c.raw", NativeID:"controllerType=0 controllerNumber=1 scan=295"	CTL	DQDCLPGWSFYEGHCYK	4,Carbamidomethyl[C];15,Carbamidomethyl[C];	2161.87	3	0	2161.87	-0.007785	5.54963	0.0740198	sp|B4XSY7|SLAC_MACLB/sp|B4XSZ9|SLA9_MACLB/sp|B4XSY8|SLAD_MACLB/sp|C0HKZ7|SLMB_MACLB/sp|B4XSZ1|SLAG_MACLB/	23,A,V/0,-,V/0,-,V/0,-,V/23,A,V/	0	RecName: Full=Snaclec A16; AltName: Full=C-type lectin A16; Flags: Precursor [Macrovipera lebetina]	Macrovipera lebetina	63.8	63.8	1	3e-13	1	157	B4XSZ1.1
	MVX_33c.202.202.2 File:"MVX_33c.raw", NativeID:"controllerType=0 controllerNumber=1 scan=202"	CTL	CFGLDQK	1,Carbamidomethyl[C];	867.399	2	0	867.403	-0.003783	6.88752	0.122493	sp|B4XSY7|SLAC_MACLB/sp|W5XDM0|SLCIA_MACLB/sp|B4XT07|SLB8_MACLB/sp|B4XSY8|SLAD_MACLB/sp|B4XSZ1|SLAG_MACLB/	122,K,T/121,K,T/98,K,T/99,K,T/123,K,T/	0	RecName: Full=Snaclec A16; AltName: Full=C-type lectin A16; Flags: Precursor [Macrovipera lebetina]	Macrovipera lebetina	26.5	26.5	1	0.56	1	157	B4XSZ1.1
	MVX_33c.55.55.15 File:"MVX_33c.raw", NativeID:"controllerType=0 controllerNumber=1 scan=55"	CTL	SCFSLVSGIGADQECPPGWSSHEGHCYKVFSEYKTWVDAEQYCTEQENGGHLVSFHNREEVDFVVK	2,Carbamidomethyl[C];15,Carbamidomethyl[C];26,Carbamidomethyl[C];57,Deamidated[N];62,Ethyl[D];	7681.36	15	0	7681.42	-0.064321	0.966538	0.135957	sp|Q6X5S5|SL27_ECHOC/	12,W,L/	3	RecName: Full=Snaclec 27; AltName: Full=C-type lectin 27; Short=CTL-27; Flags: Precursor [Echis ocellatus]	Echis ocellatus	139	139	1	2e-43	1	148	Q6X5S5.1
	MVX_33c.241.241.2 File:"MVX_33c.raw", NativeID:"controllerType=0 controllerNumber=1 scan=241"	CTL	TWVALR		745.434	2	0	745.436	-0.001065	4.60903	0.151794	sp|B4XSY7|SLAC_MACLB/sp|W5XDM0|SLCIA_MACLB/sp|B4XT07|SLB8_MACLB/sp|B4XSY8|SLAD_MACLB/sp|B4XSZ1|SLAG_MACLB/	133,R,C/132,R,C/109,R,C/110,R,C/134,R,C/	0	RecName: Full=Snaclec A16; AltName: Full=C-type lectin A16; Flags: Precursor [Macrovipera lebetina]	Macrovipera lebetina	23.5	38.6	1	5.1	1	157	B4XSZ1.1
	MVX_33c.392.392.15 File:"MVX_33c.raw", NativeID:"controllerType=0 controllerNumber=1 scan=392"	CTL	TGADCLPDWSPYQGHCYRVFNQKMTWADAEKFCTEQANGGHLASFHSSK	5,Carbamidomethyl[C];16,Carbamidomethyl[C];24,Oxidation[M];33,Carbamidomethyl[C];38,Deamidated[N];	5707.46	15	0	5707.49	-0.034749	0.980166	0.186569	sp|B5U6Y6|SL124_ECHOC/	20,G,E/	3	RecName: Full=Snaclec CTL-Eoc124; AltName: Full=C-type lectin-like CTL-Eoc124; Flags: Precursor [Echis ocellatus]	Echis ocellatus	108	108	1	9e-32	1	146	B5U6Y6.1
	MVX_33c.40.40.5 File:"MVX_33c.raw", NativeID:"controllerType=0 controllerNumber=1 scan=40"	CTL	ISISFGLLVVFLSLSGTGAKQDCLSDWSFYEGYCYKVFNEKK	23,Carbamidomethyl[C];34,Carbamidomethyl[C];	4856.44	5	0	4856.4	0.038999	0.912642	0.208735	sp|Q4PRC6|SL7_DABSI/	4,F,T/	3	RecName: Full=Snaclec 7; AltName: Full=C-type lectin-like 7; Flags: Precursor [Daboia siamensis]	Daboia siamensis	86.3	86.3	1	7e-23	1	150	Q4PRC6.1
	MVX_33c.232.232.4 File:"MVX_33c.raw", NativeID:"controllerType=0 controllerNumber=1 scan=232"	CTL	QQCSSHWTDGSAVSYENVVHNTK	3,Carbamidomethyl[C];9,Ethyl[D];	2662.16	4	0	2662.19	-0.036103	6.23857	0.218529	sp|B4XSY7|SLAC_MACLB/sp|W5XDM0|SLCIA_MACLB/sp|B4XSY8|SLAD_MACLB/sp|B4XSZ1|SLAG_MACLB/	99,R,C/98,R,C/76,R,C/100,R,C/	0	RecName: Full=Snaclec A16; AltName: Full=C-type lectin A16; Flags: Precursor [Macrovipera lebetina]	Macrovipera lebetina	78.3	78.3	1	6e-18	1	157	B4XSZ1.1
	MVX_33c.441.441.14 File:"MVX_33c.raw", NativeID:"controllerType=0 controllerNumber=1 scan=441"	CTL	ASACWSCFSLVSGIGADQECPPGWSSHEGHCYK	4,Carbamidomethyl[C];7,Carbamidomethyl[C];16,Ala->Val[A];17,Ethyl[D];20,Carbamidomethyl[C];31,Carbamidomethyl[C];	3783.58	14	0	3783.61	-0.028642	0.953591	0.254996	sp|Q6X5S5|SL27_ECHOC/	7,S,V/	0	RecName: Full=Snaclec 27; AltName: Full=C-type lectin 27; Short=CTL-27; Flags: Precursor [Echis ocellatus]	Echis ocellatus	71.6	71.6	1	2e-17	1	148	Q6X5S5.1
	MVX_33c.504.504.15 File:"MVX_33c.raw", NativeID:"controllerType=0 controllerNumber=1 scan=504"	CTL	SFYEGHCYKVFDEYKNWTDAEQYCTEQENGGHLVSFHNREEVDFVVK	0,Acetyl[ProteinN-term];7,Carbamidomethyl[C];	5775.47	15	0	5775.55	-0.077029	0.954195	0.270757	sp|Q6X5T4|LECM2_BITAR/	31,W,L/	3	RecName: Full=C-type lectin 2; Short=CTL-2; Flags: Precursor [Bitis arietans]	Bitis arietans	100	100	1	2e-28	1	148	Q6X5T4.1
	MVX_33c.149.149.2 File:"MVX_33c.raw", NativeID:"controllerType=0 controllerNumber=1 scan=149"	CTL	TWDEAEK		878.386	2	0	878.389	-0.002784	1.01522	0.317449	sp|P81017|SLA_ECHCS/sp|Q7T248|SLA_ECHCA/sp|Q9I841|SLYA_CALRH/	22,K,Y/25,K,F/24,K,F/	0	RecName: Full=Snaclec rhodocytin subunit alpha; AltName: Full=Aggretin alpha chain; AltName: Full=Rhodoaggretin subunit alpha [Calloselasma rhodostoma]	Calloselasma rhodostoma	27.4	27.4	1	0.28	1	136	Q9I841.1
	MVX_33d.205.205.3 File:"MVX_33d.raw", NativeID:"controllerType=0 controllerNumber=1 scan=205"	CTL	GSHLASIHSSEEEAFVVK	17,Val->Ser[V];	1914.91	3	0	1914.92	-0.008367	19.4536	0.000227876	sp|B4XT08|SLB9_MACLB/	60,N,L/	0	RecName: Full=Snaclec B9; AltName: Full=C-type lectin B9; Flags: Precursor [Macrovipera lebetina]	Macrovipera lebetina	57.9	57.9	1	4e-11	1	148	B4XT08.1
	MVX_33d.274.274.2 File:"MVX_33d.raw", NativeID:"controllerType=0 controllerNumber=1 scan=274"	CTL	HLATIEWLGK		1167.65	2	0	1167.65	-0.004385	9.10672	0.001003	sp|B4XSY7|SLAC_MACLB/sp|W5XDM0|SLCIA_MACLB/sp|B4XSY8|SLAD_MACLB/sp|B4XSZ1|SLAG_MACLB/	62,K,A/61,K,A/39,K,A/62,K,A/	0	RecName: Full=Snaclec A16; AltName: Full=C-type lectin A16; Flags: Precursor [Macrovipera lebetina]	Macrovipera lebetina	36.3	36.3	1	0.0004	1	157	B4XSZ1.1
	MVX_33d.147.147.2 File:"MVX_33d.raw", NativeID:"controllerType=0 controllerNumber=1 scan=147"	CTL	SWADAEK		806.365	2	0	806.368	-0.003081	4.91873	0.0126285	sp|B4XSY5|SLAA_MACLB/sp|B4XT03|SLB4_MACLB/sp|B4XT01|SLB2_MACLB/sp|B4XT02|SLB3_MACLB/sp|B4XSY6|SLAB_MACLB/sp|B4XT00|SLB1_MACLB/sp|B4XT08|SLB9_MACLB/	46,K,F/46,K,F/46,K,F/46,K,F/46,K,F/46,K,F/46,K,F/	0	P31 alpha subunit [Daboia siamensis]	Daboia siamensis	26.1	26.1	1	0.8	1	158	ADK22831.1
	MVX_33d.315.315.2 File:"MVX_33d.raw", NativeID:"controllerType=0 controllerNumber=1 scan=315"	CTL	IFWFNR		882.455	2	0	882.462	-0.006738	5.39286	0.0147069	sp|D2YW40|SLED_CALRH/sp|Q8JIV8|SL_DEIAC/	104,R,G/128,R,G/	0	RecName: Full=Snaclec clone 2100755; AltName: Full=C-type lectin clone 2100755; Flags: Precursor [Deinagkistrodon acutus]	Deinagkistrodon acutus	26.5	26.5	1	0.44	1	155	Q8JIV8.1
	MVX_33d.183.183.2 File:"MVX_33d.raw", NativeID:"controllerType=0 controllerNumber=1 scan=183"	CTL	SVSFVCK	6,Carbamidomethyl[C];	826.409	2	0	826.413	-0.003916	4.97722	0.0173672	sp|Q7T2Q0|SLB_ECHML/sp|Q8JIV8|SL_DEIAC/	140,K,F/138,K,F/	0	RecName: Full=Snaclec clone 2100755; AltName: Full=C-type lectin clone 2100755; Flags: Precursor [Deinagkistrodon acutus]	Deinagkistrodon acutus	25.2	25.2	1	1.6	1	155	Q8JIV8.1
	MVX_33d.240.240.2 File:"MVX_33d.raw", NativeID:"controllerType=0 controllerNumber=1 scan=240"	CTL	TWVALR		745.436	2	0	745.436	0.0004	5.12765	0.0957245	sp|B4XSY7|SLAC_MACLB/sp|W5XDM0|SLCIA_MACLB/sp|B4XT07|SLB8_MACLB/sp|B4XSY8|SLAD_MACLB/sp|B4XSZ1|SLAG_MACLB/	133,R,C/132,R,C/109,R,C/110,R,C/134,R,C/	0	RecName: Full=Snaclec A16; AltName: Full=C-type lectin A16; Flags: Precursor [Macrovipera lebetina]	Macrovipera lebetina	23.5	38.6	1	5.1	1	157	B4XSZ1.1
	MVX_33d.297.297.3 File:"MVX_33d.raw", NativeID:"controllerType=0 controllerNumber=1 scan=297"	CTL	DQDCLPGWSFYEGHCYK	4,Carbamidomethyl[C];15,Carbamidomethyl[C];	2161.86	3	0	2161.87	-0.009982	4.16084	0.207103	sp|B4XSY7|SLAC_MACLB/sp|B4XSZ9|SLA9_MACLB/sp|B4XSY8|SLAD_MACLB/sp|C0HKZ7|SLMB_MACLB/sp|B4XSZ1|SLAG_MACLB/	23,A,V/0,-,V/0,-,V/0,-,V/23,A,V/	0	RecName: Full=Snaclec A16; AltName: Full=C-type lectin A16; Flags: Precursor [Macrovipera lebetina]	Macrovipera lebetina	63.8	63.8	1	3e-13	1	157	B4XSZ1.1
	MVX_33e.105.105.2 File:"MVX_33e.raw", NativeID:"controllerType=0 controllerNumber=1 scan=105"	CTL	FCTEQAR	2,Carbamidomethyl[C];	911.399	2	0	911.404	-0.004599	2.79736	0.16361	sp|B4XT06|SLB7_MACLB/sp|B4XT07|SLB8_MACLB/sp|B4XT05|SLB6_MACLB/	28,K,G/28,K,G/28,K,G/	0	snaclec-7 [Vipera ammodytes ammodytes]	Vipera ammodytes ammodytes	26.9	26.9	1	0.4	1	148	APB93444.1
	MVX_33e.245.245.4 File:"MVX_33e.raw", NativeID:"controllerType=0 controllerNumber=1 scan=245"	CTL	QQCSSHWTDGSAVSYENVVHNTK	3,Carbamidomethyl[C];23,Lys->Arg[K];	2662.16	4	0	2662.17	-0.014613	20.1638	5.25619e-13	sp|B4XSY7|SLAC_MACLB/sp|W5XDM0|SLCIA_MACLB/sp|B4XSY8|SLAD_MACLB/sp|B4XSZ1|SLAG_MACLB/	99,R,C/98,R,C/76,R,C/100,R,C/	0	RecName: Full=Snaclec A16; AltName: Full=C-type lectin A16; Flags: Precursor [Macrovipera lebetina]	Macrovipera lebetina	78.3	78.3	1	6e-18	1	157	B4XSZ1.1
	MVX_33e.260.260.2 File:"MVX_33e.raw", NativeID:"controllerType=0 controllerNumber=1 scan=260"	CTL	AWSDEPNCFVAK	8,Carbamidomethyl[C];	1423.62	2	0	1423.63	-0.008168	14.2403	5.94943e-07	sp|B4XT06|SLB7_MACLB/	88,K,T/	0	RecName: Full=Snaclec B7; AltName: Full=C-type lectin B7 [Macrovipera lebetina]	Macrovipera lebetina	43.9	43.9	1	1e-06	1	125	B4XT06.1
	MVX_33e.234.234.3 File:"MVX_33e.raw", NativeID:"controllerType=0 controllerNumber=1 scan=234"	CTL	TWEDAEKFCQKQSN	4,Methyl[D](Asp->Glu[D]);9,Carbamidomethyl[C];	1784.79	3	0	1784.79	-0.004643	12.0491	6.06779e-07	sp|B4XSY7|SLAC_MACLB/sp|W5XDM0|SLCIA_MACLB/sp|B4XSY8|SLAD_MACLB/sp|B4XSZ1|SLAG_MACLB/	46,K,G/45,K,G/23,K,G/46,K,G/	2	RecName: Full=Snaclec A16; AltName: Full=C-type lectin A16; Flags: Precursor [Macrovipera lebetina]	Macrovipera lebetina	51.1	51.1	1	4e-09	1	157	B4XSZ1.1
	MVX_33e.317.317.3 File:"MVX_33e.raw", NativeID:"controllerType=0 controllerNumber=1 scan=317"	CTL	DQDCLPGWSFYEGHCYK	4,Carbamidomethyl[C];15,Carbamidomethyl[C];	2161.86	3	0	2161.87	-0.012911	11.3162	4.75362e-06	sp|B4XSY7|SLAC_MACLB/sp|B4XSZ9|SLA9_MACLB/sp|B4XSY8|SLAD_MACLB/sp|C0HKZ7|SLMB_MACLB/sp|B4XSZ1|SLAG_MACLB/	23,A,V/0,-,V/0,-,V/0,-,V/23,A,V/	0	RecName: Full=Snaclec A16; AltName: Full=C-type lectin A16; Flags: Precursor [Macrovipera lebetina]	Macrovipera lebetina	63.8	63.8	1	3e-13	1	157	B4XSZ1.1
	MVX_33e.293.293.2 File:"MVX_33e.raw", NativeID:"controllerType=0 controllerNumber=1 scan=293"	CTL	HLATIEWLGK		1167.65	2	0	1167.65	-0.00585	12.9031	9.2943e-06	sp|B4XSY7|SLAC_MACLB/sp|W5XDM0|SLCIA_MACLB/sp|B4XSY8|SLAD_MACLB/sp|B4XSZ1|SLAG_MACLB/	62,K,A/61,K,A/39,K,A/62,K,A/	0	RecName: Full=Snaclec A16; AltName: Full=C-type lectin A16; Flags: Precursor [Macrovipera lebetina]	Macrovipera lebetina	36.3	36.3	1	0.0004	1	157	B4XSZ1.1
	MVX_33e.233.233.2 File:"MVX_33e.raw", NativeID:"controllerType=0 controllerNumber=1 scan=233"	CTL	TTDNQWLR		1033.5	2	0	1033.51	-0.002865	9.93985	3.16893e-05	sp|B5U6Y6|SL124_ECHOC/sp|Q4PRC6|SL7_DABSI/sp|I7ICN3|SLRB_BITRH/	123,K,W/125,K,W/125,K,R/	0	dabocetin beta subunit [Daboia russelii russelii]	Daboia russelii russelii	31.2	31.2	1	0.015	1	150	ADK22822.1
	MVX_33e.195.195.2 File:"MVX_33e.raw", NativeID:"controllerType=0 controllerNumber=1 scan=195"	CTL	GGHLISIK		824.497	2	0	824.499	-0.002315	8.31712	3.20014e-05	sp|B4XT06|SLB7_MACLB/sp|B4XT07|SLB8_MACLB/sp|B4XT05|SLB6_MACLB/	35,R,S/35,R,S/35,R,S/	0	RecName: Full=Snaclec B8; AltName: Full=C-type lectin B8 [Macrovipera lebetina]	Macrovipera lebetina	27.4	27.4	1	0.35	1	130	B4XT07.1
	MVX_33e.356.356.2 File:"MVX_33e.raw", NativeID:"controllerType=0 controllerNumber=1 scan=356"	CTL	ADIVWIGLR		1042.6	2	0	1042.6	-0.004197	11.0069	3.57545e-05	sp|B0VXV0|SL1_SISCA/sp|B5U6Y7|SL125_ECHOC/sp|Q6X5S5|SL27_ECHOC/sp|Q6X5T4|LECM2_BITAR/	83,K,D/85,K,D/85,K,D/85,K,D/	0	RecName: Full=Snaclec CTL-Eoc125; AltName: Full=C-type lectin-like CTL-Eoc125; Flags: Precursor [Echis ocellatus]	Echis ocellatus	33.3	33.3	1	0.003	1	150	B5U6Y7.1
	MVX_33e.188.188.3 File:"MVX_33e.raw", NativeID:"controllerType=0 controllerNumber=1 scan=188"	CTL	DCPSDWVSYDQ	2,Carbamidomethyl[C];8,dHex(1)Hex(2)[S];	1841.68	3	0	1841.68	-0.003398	5.44786	5.25701e-05	sp|Q7T045|SLLC1_MACLB/	25,F,H/	0	RecName: Full=Snaclec coagulation factor X-activating enzyme light chain 1; AltName: Full=VL factor X activator light chain 1; Short=VLFXA light chain 1; Contains: RecName: Full=Snaclec coagulation factor X-activating enzyme light chain 1 alternate form; Flags: Precursor [Macrovipera lebetina]	Macrovipera lebetina	42.2	57.7	1	4e-06	1	146	Q7T045.1
	MVX_33e.83.83.2 File:"MVX_33e.raw", NativeID:"controllerType=0 controllerNumber=1 scan=83"	CTL	KTWEEAEQ	8,Gln->Lys[Q];	1020.49	2	0	1020.5	-0.004748	4.93966	6.53832e-05	sp|Q6X5S0|SL7_ECHPL/	45,Y,Y/	1	RecName: Full=Snaclec 7; AltName: Full=C-type lectin 7; Short=CTL-7; Flags: Precursor [Echis pyramidum leakeyi]	Echis pyramidum leakeyi	30.8	30.8	1	0.022	1	148	Q6X5S0.1
	MVX_33e.209.209.2 File:"MVX_33e.raw", NativeID:"controllerType=0 controllerNumber=1 scan=209"	CNP	CFGLKLD	1,Carbamidomethyl[C];6,Xle->Gln[L];	867.398	2	0	867.403	-0.00537	6.34728	8.65579e-05	sp|Q09GK2|VNP_PHIOL/sp|B8K1V9|VNP_MICFL/sp|D1MZV3|VNP_RHATT/sp|A8YPR6|SVMI_ECHOC/sp|P68515|BNP_BOTIN/sp|P0CV87|BNP_CROAT/sp|B3EWY3|BNPL1_CROOA/sp|Q90Y12|BNP_CRODU/sp|P01021|BNP_GLOBL/sp|Q27J49|BNP_LACMU/sp|B3EWY2|BNPL2_CROOA/sp|Q6LEM5|BNP1_BOTJA/sp|P0DKY6|ANF_CRODC/sp|B0VXV8|BNP_SISCA/sp|Q2PE51|BNP_CRODO/	147,G,R/85,G,R/144,G,R/291,G,R/248,G,R/8,G,R/7,G,R/164,G,R/246,G,R/222,G,R/7,G,R/239,G,R/9,G,R/184,G,R/164,G,R/	1	RecName: Full=C-type natriuretic peptide; Short=CNP [Crotalus atrox]	Crotalus atrox	26.1	26.1	1	0.77	1	25	P0CV87.1
	MVX_33e.86.86.2 File:"MVX_33e.raw", NativeID:"controllerType=0 controllerNumber=1 scan=86"	CTL	FCTEQAR	2,Carbamidomethyl[C];	911.4	2	0	911.404	-0.003745	8.32265	0.000171093	sp|B4XT06|SLB7_MACLB/sp|B4XT07|SLB8_MACLB/sp|B4XT05|SLB6_MACLB/	28,K,G/28,K,G/28,K,G/	0	snaclec-7 [Vipera ammodytes ammodytes]	Vipera ammodytes ammodytes	26.9	26.9	1	0.4	1	148	APB93444.1
	MVX_33e.212.212.2 File:"MVX_33e.raw", NativeID:"controllerType=0 controllerNumber=1 scan=212"	CTL	CFGLDQK	1,Carbamidomethyl[C];	867.402	2	0	867.403	-0.000426	8.4887	0.00020721	sp|B4XSY7|SLAC_MACLB/sp|W5XDM0|SLCIA_MACLB/sp|B4XT07|SLB8_MACLB/sp|B4XSY8|SLAD_MACLB/sp|B4XSZ1|SLAG_MACLB/	122,K,T/121,K,T/98,K,T/99,K,T/123,K,T/	0	RecName: Full=Snaclec A16; AltName: Full=C-type lectin A16; Flags: Precursor [Macrovipera lebetina]	Macrovipera lebetina	26.5	26.5	1	0.56	1	157	B4XSZ1.1
	MVX_33e.176.176.3 File:"MVX_33e.raw", NativeID:"controllerType=0 controllerNumber=1 scan=176"	CTL	DCHMGWR	2,Carbamidomethyl[C];	961.377	3	0	961.377	0.000432	6.30282	0.00027345	sp|B4XT06|SLB7_MACLB/sp|B4XT07|SLB8_MACLB/sp|B4XT05|SLB6_MACLB/	73,R,D/75,R,D/73,R,D/	0	snaclec-7 [Vipera ammodytes ammodytes]	Vipera ammodytes ammodytes	30.8	30.8	1	0.018	1	148	APB93444.1
	MVX_33e.272.272.2 File:"MVX_33e.raw", NativeID:"controllerType=0 controllerNumber=1 scan=272"	CTL	HLISIK	1,Diethylphosphate[H];	846.482	2	0	846.485	-0.003095	8.12069	0.000619759	sp|B4XT06|SLB7_MACLB/sp|B4XT07|SLB8_MACLB/sp|B4XT05|SLB6_MACLB/	37,G,S/37,G,S/37,G,S/	0	RecName: Full=Snaclec B8; AltName: Full=C-type lectin B8 [Macrovipera lebetina]	Macrovipera lebetina	22.3	22.3	1	15	1	130	B4XT07.1
	MVX_33e.146.146.2 File:"MVX_33e.raw", NativeID:"controllerType=0 controllerNumber=1 scan=146"	CTL	TWEDAEK		878.385	2	0	878.389	-0.004066	6.45137	0.000813444	sp|B4XSZ7|SLA7_MACLB/sp|B4XSY7|SLAC_MACLB/sp|B4XSZ8|SLA8_MACLB/sp|Q719L8|SL_CRODU/sp|P84038|SLA_MACLB/sp|W5XDM0|SLCIA_MACLB/sp|P81115|SLBA_TRIAB/sp|B0VXV1|SL2_SISCA/sp|B4XSZ9|SLA9_MACLB/sp|B4XSZ3|SLA3_MACLB/sp|B4XT06|SLB7_MACLB/sp|Q38L02|SLA_DABSI/sp|B4XSZ2|SLA2_MACLB/sp|Q7LZK5|SLA_BITAR/sp|Q4PRC7|SL6_DABSI/sp|B4XT07|SLB8_MACLB/sp|B4XT05|SLB6_MACLB/sp|B4XSY4|SLA1_MACLB/sp|B4XSY8|SLAD_MACLB/sp|B4XSZ5|SLA5_MACLB/sp|Q4PRC6|SL7_DABSI/sp|Q6T7B5|SL3_BITGA/sp|B4XSZ6|SLA6_MACLB/sp|Q9YI92|SLB_GLOBL/sp|Q9PSM8|SL9B_ECHCA/sp|C0HKZ7|SLMB_MACLB/sp|Q4PRC8|SL5_DABSI/sp|B4XSZ1|SLAG_MACLB/	23,K,F/46,K,F/21,K,F/46,M,F/23,K,F/45,K,F/44,K,F/44,M,F/23,K,F/46,K,F/21,K,F/44,K,F/46,K,F/23,G,F/44,K,F/21,T,F/21,K,F/46,K,F/23,K,F/46,K,F/46,K,F/46,K,F/46,K,F/44,M,F/21,K,F/23,K,F/46,K,F/46,K,F/	0	snaclec 1 isoform X1 [Crotalus tigris]	Crotalus tigris	27.4	27.4	1	0.28	1	214	XP_039174579.1
	MVX_33e.218.218.3 File:"MVX_33e.raw", NativeID:"controllerType=0 controllerNumber=1 scan=218"	CTL	TWEDAEKFCQK	9,Carbamidomethyl[C];	1441.64	3	0	1441.64	-0.005011	8.3768	0.00302411	sp|B4XSY7|SLAC_MACLB/sp|W5XDM0|SLCIA_MACLB/sp|B4XSY8|SLAD_MACLB/sp|B4XSZ1|SLAG_MACLB/	46,K,Q/45,K,Q/23,K,Q/46,K,Q/	1	RecName: Full=Snaclec A16; AltName: Full=C-type lectin A16; Flags: Precursor [Macrovipera lebetina]	Macrovipera lebetina	41.8	41.8	1	5e-06	1	157	B4XSZ1.1
	MVX_33e.210.210.2 File:"MVX_33e.raw", NativeID:"controllerType=0 controllerNumber=1 scan=210"	CTL	CNRQQYFVCKSR	3,Arg->Cys[R];9,Carbamidomethyl[C];	1535.63	2	0	1535.66	-0.027761	3.29152	0.00385055	sp|I7ICN3|SLRB_BITRH/	135,D,V/	2	RecName: Full=Snaclec rhinocetin subunit beta; AltName: Full=C-type lectin like protein 2; Flags: Precursor [Bitis rhinoceros]	Bitis rhinoceros	45.2	62.4	1	4e-07	1	150	I7ICN3.1
	MVX_33e.257.257.2 File:"MVX_33e.raw", NativeID:"controllerType=0 controllerNumber=1 scan=257"	CTL	TWVALR		745.434	2	0	745.436	-0.001126	2.85101	0.0204867	sp|B4XSY7|SLAC_MACLB/sp|W5XDM0|SLCIA_MACLB/sp|B4XT07|SLB8_MACLB/sp|B4XSY8|SLAD_MACLB/sp|B4XSZ1|SLAG_MACLB/	133,R,C/132,R,C/109,R,C/110,R,C/134,R,C/	0	RecName: Full=Snaclec A16; AltName: Full=C-type lectin A16; Flags: Precursor [Macrovipera lebetina]	Macrovipera lebetina	23.5	38.6	1	5.1	1	157	B4XSZ1.1
	MVX_33e.276.276.2 File:"MVX_33e.raw", NativeID:"controllerType=0 controllerNumber=1 scan=276"	CTL	LAYPILK		817.519	2	0	817.518	0.0005	6.10423	0.0367042	sp|B4XT06|SLB7_MACLB/sp|B4XT07|SLB8_MACLB/sp|B4XT05|SLB6_MACLB/	53,K,A/53,K,A/53,K,A/	0	snaclec-7 [Vipera ammodytes ammodytes]	Vipera ammodytes ammodytes	25.7	25.7	1	1.1	1	148	APB93444.1
	MVX_34a.197.197.2 File:"MVX_34a.raw", NativeID:"controllerType=0 controllerNumber=1 scan=197"	svMP	SWVQCESGECCEQCR	5,Carbamidomethyl[C];10,Carbamidomethyl[C];11,Carbamidomethyl[C];14,Carbamidomethyl[C];	1974.71	2	0	1974.72	-0.009398	17.3494	0.000163465	sp|U5PZ28|VM2H1_BOTLA/	438,Y,F/	0	RecName: Full=Zinc metalloproteinase-disintegrin BlatH1; AltName: Full=Snake venom metalloproteinase; Short=SVMP; Flags: Precursor [Bothriechis lateralis]	Bothriechis lateralis	56.6	56.6	1	6e-11	1	484	U5PZ28.1
	MVX_34a.262.262.2 File:"MVX_34a.raw", NativeID:"controllerType=0 controllerNumber=1 scan=262"	svMP	LDGQGLFYCR	4,Gln->Ala[Q];9,Carbamidomethyl[C];	1171.55	2	0	1171.56	-0.004597	9.63312	0.0116362	sp|Q0NZX8|VM3B3_BOTJA/	130,N,R/	0	snake venom metalloprotease precursor [Bothrops jararaca]	Bothrops jararaca	36.7	36.7	1	0.0002	1	601	KAG5858167.1
	MVX_34a.160.160.2 File:"MVX_34a.raw", NativeID:"controllerType=0 controllerNumber=1 scan=160"	svMP	SADCPIDR	1,Ser->Tyr[S];4,Carbamidomethyl[C];	1009.43	2	0	1009.44	-0.006282	9.89063	0.0129502	sp|C0LZJ5|VM3LC_MACLN/	78,Q,F/	0	metalloproteinase of class P-III MPIII-4 [Vipera ammodytes ammodytes]	Vipera ammodytes ammodytes	27.4	27.4	1	0.27	1	609	QBF53417.1
	MVX_34a.202.202.2 File:"MVX_34a.raw", NativeID:"controllerType=0 controllerNumber=1 scan=202"	svMP	SECDLPEYCTGQ	3,Carbamidomethyl[C];9,Carbamidomethyl[C];	1458.58	2	0	1458.55	0.027791	5.42485	0.0140264	sp|P0DM97|VM25A_BITAR/	469,R,S/	0	group III snake venom metalloproteinase [Echis ocellatus]	Echis ocellatus	43.9	59.4	1	1e-06	1	639	ADW54336.1
	MVX_34a.334.334.2 File:"MVX_34a.raw", NativeID:"controllerType=0 controllerNumber=1 scan=334"	svSP	VSDYTEWIR	2,Ser->Phe[S];	1228.6	2	0	1228.6	-0.001823	9.63712	0.0142241	sp|Q7T229|VSPH_BOTJR/	238,K,S/	0	RecName: Full=Snake venom serine protease homolog; Flags: Precursor [Bothrops jararacussu]	Bothrops jararacussu	35	35	1	0.0008	1	260	Q7T229.1
	MVX_34a.130.130.2 File:"MVX_34a.raw", NativeID:"controllerType=0 controllerNumber=1 scan=130"	svMP	YFSDCSR	5,Carbamidomethyl[C];	934.367	2	0	934.372	-0.005315	7.18708	0.0175303	sp|P0DJ44|VM3_VIPAA/	20,L,E/	0	disintegrin [Daboia siamensis]	Daboia siamensis	32.3	32.3	1	0.007	1	110	AUF41658.1
	MVX_34a.178.178.2 File:"MVX_34a.raw", NativeID:"controllerType=0 controllerNumber=1 scan=178"	svMP	ATDLLSR	1,Ala->Asp[A];	819.42	2	0	819.421	-0.001093	4.48448	0.0390646	sp|Q076D1|VM31_CRODU/sp|Q9DGB9|VM3V1_CROAT/sp|C5H5D1|VM31_CRODC/	86,R,K/275,R,K/86,R,K/	0	zinc metalloproteinase-disintegrin-like VAP1 [Crotalus tigris]	Crotalus tigris	24	24	1	4.4	1	647	XP_039210133.1
	MVX_34a.274.274.4 File:"MVX_34a.raw", NativeID:"controllerType=0 controllerNumber=1 scan=274"	svMP	ITVQSASNVTLDLFGDWR	4,Gln->Ala[Q];	1965.03	4	0	1965.01	0.026921	0.963131	0.0868577	sp|P20164|VM3HB_PROFL/	256,K,E/	0	RecName: Full=Zinc metalloproteinase-disintegrin-like HR1b; AltName: Full=Snake venom metalloproteinase; Short=SVMP; AltName: Full=Trimerelysin I; AltName: Full=Trimerelysin-1; Contains: RecName: Full=Disintegrin-like 1b; Flags: Precursor [Protobothrops flavoviridis]	Protobothrops flavoviridis	60.9	60.9	1	3e-12	1	614	P20164.4
	MVX_34a.72.72.2 File:"MVX_34a.raw", NativeID:"controllerType=0 controllerNumber=1 scan=72"	svMP	GEECDCGSPANCR	4,Carbamidomethyl[C];6,Carbamidomethyl[C];12,Carbamidomethyl[C];	1511.52	2	0	1511.53	-0.008709	4.54307	0.113392	sp|C0LZJ5|VM3LC_MACLN/	14,N,N/	0	group III snake venom metalloproteinase [Echis ocellatus]	Echis ocellatus	46.4	66.2	1	2e-07	1	617	ADW54351.1
	MVX_34a.256.256.4 File:"MVX_34a.raw", NativeID:"controllerType=0 controllerNumber=1 scan=256"	svMP	SECDLPEYCTGQSVDCPIDHFHR	3,Carbamidomethyl[C];4,Cation_K[D];9,Carbamidomethyl[C];16,Carbamidomethyl[C];	2860.17	4	0	2860.12	0.052265	0.486765	0.228976	sp|P0DM97|VM25A_BITAR/	469,R,N/	0	group III snake venom metalloproteinase [Echis ocellatus]	Echis ocellatus	82.1	82.1	1	3e-19	1	610	ADW54348.1
	MVX_34b	svSP	LNSPVTYSTHIAPFSLPSSPPTVGSVCR	27,Carbamidomethyl[C];	2971.48	3		2971.5				sp|E0Y418|VSP1_MACLB/	117,R,I/		RecName: Full=Serine protease VLSP-1; AltName: Full=Snake venom serine protease; Short=SVSP; Flags: Precursor [Macrovipera lebetina]	Macrovipera lebetina	90.6	90.6	1	7e-22	1	260	E0Y418.1
	MVX_34b	svSP	HPCAQPQLPAFYTK	3,Carbamidomethyl[C];	1657.81	3		1657.82				sp|E0Y418|VSP1_MACLB/	224,R,V/		RecName: Full=Serine protease VLSP-1; AltName: Full=Snake venom serine protease; Short=SVSP; Flags: Precursor [Macrovipera lebetina]	Macrovipera lebetina	50.3	50.3	1	9e-09	1	260	E0Y418.1
	MVX_34b	svSP	AYGGLPEK		834.432	2		834.436				sp|E0Y418|VSP1_MACLB/	178,K,S/		serine proteinase SP-8 [Vipera ammodytes ammodytes]	Vipera ammodytes ammodytes	27.8	27.8	1	0.24	1	260	QBF53414.1
	MVX_34c.227.227.4 File:"MVX_34c.raw", NativeID:"controllerType=0 controllerNumber=1 scan=227"	CTL	QQCSSHWTDGSAVSYENVVHNTK	3,Carbamidomethyl[C];23,Lys->Arg[K];	2662.16	4	0	2662.17	-0.010463	16.0161	0.00058356	sp|B4XSY7|SLAC_MACLB/sp|W5XDM0|SLCIA_MACLB/sp|B4XSY8|SLAD_MACLB/sp|B4XSZ1|SLAG_MACLB/	99,R,C/98,R,C/76,R,C/100,R,C/	0	RecName: Full=Snaclec A16; AltName: Full=C-type lectin A16; Flags: Precursor [Macrovipera lebetina]	Macrovipera lebetina	78.3	78.3	1	6e-18	1	157	B4XSZ1.1
	MVX_34c.213.213.2 File:"MVX_34c.raw", NativeID:"controllerType=0 controllerNumber=1 scan=213"	CTL	TTDNQWLR		1033.5	2	0	1033.51	-0.003476	9.87673	0.00149874	sp|B5U6Y6|SL124_ECHOC/sp|Q4PRC6|SL7_DABSI/sp|I7ICN3|SLRB_BITRH/	123,K,W/125,K,W/125,K,R/	0	dabocetin beta subunit [Daboia russelii russelii]	Daboia russelii russelii	31.2	31.2	1	0.015	1	150	ADK22822.1
	MVX_34c.272.272.2 File:"MVX_34c.raw", NativeID:"controllerType=0 controllerNumber=1 scan=272"	CTL	HLATIEWLGK		1167.65	2	0	1167.65	-0.005972	10.3771	0.00202037	sp|B4XSY7|SLAC_MACLB/sp|W5XDM0|SLCIA_MACLB/sp|B4XSY8|SLAD_MACLB/sp|B4XSZ1|SLAG_MACLB/	62,K,A/61,K,A/39,K,A/62,K,A/	0	RecName: Full=Snaclec A16; AltName: Full=C-type lectin A16; Flags: Precursor [Macrovipera lebetina]	Macrovipera lebetina	36.3	36.3	1	0.0004	1	157	B4XSZ1.1
	MVX_34c.348.348.2 File:"MVX_34c.raw", NativeID:"controllerType=0 controllerNumber=1 scan=348"	CTL	ADIVWIGLR	1,Ala->Val[A];	1070.63	2	0	1070.64	-0.005711	10.7641	0.00269717	sp|B0VXV0|SL1_SISCA/sp|B5U6Y7|SL125_ECHOC/sp|Q6X5S5|SL27_ECHOC/sp|Q6X5T4|LECM2_BITAR/	83,K,D/85,K,D/85,K,D/85,K,D/	0	RecName: Full=Snaclec CTL-Eoc125; AltName: Full=C-type lectin-like CTL-Eoc125; Flags: Precursor [Echis ocellatus]	Echis ocellatus	33.3	33.3	1	0.003	1	150	B5U6Y7.1
	MVX_34c.140.140.2 File:"MVX_34c.raw", NativeID:"controllerType=0 controllerNumber=1 scan=140"	CTL	TWEDAEK		878.385	2	0	878.389	-0.003699	4.14572	0.0358968	sp|B4XSZ7|SLA7_MACLB/sp|B4XSY7|SLAC_MACLB/sp|B4XSZ8|SLA8_MACLB/sp|Q719L8|SL_CRODU/sp|P84038|SLA_MACLB/sp|W5XDM0|SLCIA_MACLB/sp|P81115|SLBA_TRIAB/sp|B0VXV1|SL2_SISCA/sp|B4XSZ9|SLA9_MACLB/sp|B4XSZ3|SLA3_MACLB/sp|B4XT06|SLB7_MACLB/sp|Q38L02|SLA_DABSI/sp|B4XSZ2|SLA2_MACLB/sp|Q7LZK5|SLA_BITAR/sp|Q4PRC7|SL6_DABSI/sp|B4XT07|SLB8_MACLB/sp|B4XT05|SLB6_MACLB/sp|B4XSY4|SLA1_MACLB/sp|B4XSY8|SLAD_MACLB/sp|B4XSZ5|SLA5_MACLB/sp|Q4PRC6|SL7_DABSI/sp|Q6T7B5|SL3_BITGA/sp|B4XSZ6|SLA6_MACLB/sp|Q9YI92|SLB_GLOBL/sp|Q9PSM8|SL9B_ECHCA/sp|C0HKZ7|SLMB_MACLB/sp|Q4PRC8|SL5_DABSI/sp|B4XSZ1|SLAG_MACLB/	23,K,F/46,K,F/21,K,F/46,M,F/23,K,F/45,K,F/44,K,F/44,M,F/23,K,F/46,K,F/21,K,F/44,K,F/46,K,F/23,G,F/44,K,F/21,T,F/21,K,F/46,K,F/23,K,F/46,K,F/46,K,F/46,K,F/46,K,F/44,M,F/21,K,F/23,K,F/46,K,F/46,K,F/	0	snaclec 1 isoform X1 [Crotalus tigris]	Crotalus tigris	27.4	27.4	1	0.28	1	214	XP_039174579.1
	MVX_34c.236.236.2 File:"MVX_34c.raw", NativeID:"controllerType=0 controllerNumber=1 scan=236"	CTL	TWVALR		745.435	2	0	745.436	-0.00076	5.70027	0.0554865	sp|B4XSY7|SLAC_MACLB/sp|W5XDM0|SLCIA_MACLB/sp|B4XT07|SLB8_MACLB/sp|B4XSY8|SLAD_MACLB/sp|B4XSZ1|SLAG_MACLB/	133,R,C/132,R,C/109,R,C/110,R,C/134,R,C/	0	RecName: Full=Snaclec A16; AltName: Full=C-type lectin A16; Flags: Precursor [Macrovipera lebetina]	Macrovipera lebetina	23.5	38.6	1	5.1	1	157	B4XSZ1.1
	MVX_34c.207.207.3 File:"MVX_34c.raw", NativeID:"controllerType=0 controllerNumber=1 scan=207"	CTL	TWEDAEKFCQK	9,Carbamidomethyl[C];	1441.64	3	0	1441.64	-0.003271	3.38089	0.160293	sp|B4XSY7|SLAC_MACLB/sp|W5XDM0|SLCIA_MACLB/sp|B4XSY8|SLAD_MACLB/sp|B4XSZ1|SLAG_MACLB/	46,K,Q/45,K,Q/23,K,Q/46,K,Q/	1	RecName: Full=Snaclec A16; AltName: Full=C-type lectin A16; Flags: Precursor [Macrovipera lebetina]	Macrovipera lebetina	41.8	41.8	1	5e-06	1	157	B4XSZ1.1
	MVX_35a36a37a.262.262.2 File:"MVX_35a36a37a.raw", NativeID:"controllerType=0 controllerNumber=1 scan=262"	svMP	LDGQGLFYCR	4,Gln->Ala[Q];9,Carbamidomethyl[C];	1171.55	2	0	1171.56	-0.007039	9.31534	0.00523515	sp|Q0NZX8|VM3B3_BOTJA/	130,N,R/	0	snake venom metalloprotease precursor [Bothrops jararaca]	Bothrops jararaca	36.7	36.7	1	0.0002	1	601	KAG5858167.1
	MVX_35a36a37a.36.36.2 File:"MVX_35a36a37a.raw", NativeID:"controllerType=0 controllerNumber=1 scan=36"	svMP	PTNCRNPCCDATTCK	0,Acetyl[ProteinN-term];3,Deamidated[N];4,Carbamidomethyl[C];6,Deamidated[N];8,Carbamidomethyl[C];14,Carbamidomethyl[C];	1841.68	2	0	1841.69	-0.009255	0.931933	0.183419	sp|Q0NZX8|VM3B3_BOTJA/	20,S,L/	1	RecName: Full=Zinc metalloproteinase-disintegrin-like bothrojarin-3; AltName: Full=Snake venom metalloproteinase; Short=SVMP [Bothrops jararaca]	Bothrops jararaca	54.9	54.9	1	2e-10	1	196	Q0NZX8.1
	MVX_35b.178.178.2 File:"MVX_35b.raw", NativeID:"controllerType=0 controllerNumber=1 scan=178"	svMP	ATDLLSR	1,Ala->Asp[A];	819.417	2	0	819.421	-0.003656	4.25541	0.18376	sp|Q076D1|VM31_CRODU/sp|Q9DGB9|VM3V1_CROAT/sp|C5H5D1|VM31_CRODC/	86,R,K/275,R,K/86,R,K/	0	zinc metalloproteinase-disintegrin-like VAP1 [Crotalus tigris]	Crotalus tigris	24	24	1	4.4	1	647	XP_039210133.1
	MVX_35c.188.188.2 File:"MVX_35c.raw", NativeID:"controllerType=0 controllerNumber=1 scan=188"	LAAO	VTVLEASER	-	1003.54	2	0	1003.54	-0.002326	10.9774	4.60259e-05	sp|F8S0Z5|OXLA2_CROAD/sp|C0HJE7|OXLA_CRODU/sp|P0DQH9|OXLAB_CERCE/sp|P0DI84|OXLA_VIPAA/sp|A0A024BTN9|OXLA_BOTSC/sp|B0VXW0|OXLA_SISCA/sp|O93364|OXLA_CROAD/sp|P0CC17|OXLA_BOTAT/sp|J7H670|OXLA_LACMT/sp|Q6WP39|OXLA_TRIST/sp|P56742|OXLA_CROAT/sp|Q6TGQ9|OXLA_BOTJR/sp|Q6TGQ8|OXLA_BOTMO/sp|G8XQX1|OXLA_DABRR/sp|Q6STF1|OXLA_GLOHA/sp|K9N7B7|OXLA_CRODM/sp|P81382|OXLA_CALRH/sp|X2L4E2|OXLA_BOTPC/sp|Q90W54|OXLA_GLOBL/sp|P0DPS2|OXLA_TRIPP/	76,Q,V/76,Q,V/24,K,N/56,K,A/60,Q,A/76,Q,V/76,Q,V/76,Q,A/76,Q,A/76,E,A/76,Q,V/71,Q,A/76,Q,A/76,K,P/76,Q,A/60,Q,V/76,Q,P/69,Q,A/76,Q,A/75,Q,P/	0	RecName: Full=L-amino-acid oxidase; Short=LAAO; Short=LAO; Flags: Precursor [Sistrurus catenatus edwardsi]	Sistrurus catenatus edwardsi	30.3	30.3	1	0.037	1	516	B0VXW0.1
	MVX_35c.219.219.2 File:"MVX_35c.raw", NativeID:"controllerType=0 controllerNumber=1 scan=219"	LAAO	HDDIFAYEK		1137.52	2	0	1137.52	-0.003563	9.96226	0.00013144	sp|P0DQH9|OXLAB_CERCE/sp|Q4F867|OXLA_DABSI/sp|P81375|OXLA_MACLB/sp|P0DI84|OXLA_VIPAA/sp|P0CC17|OXLA_BOTAT/sp|Q6WP39|OXLA_TRIST/sp|Q6TGQ9|OXLA_BOTJR/sp|Q6TGQ8|OXLA_BOTMO/sp|B5AR80|OXLA_BOTPA/sp|G8XQX1|OXLA_DABRR/sp|Q6STF1|OXLA_GLOHA/sp|P81382|OXLA_CALRH/sp|X2L4E2|OXLA_BOTPC/sp|Q90W54|OXLA_GLOBL/sp|B5U6Y8|OXLA_ECHOC/	102,A,R/143,K,R/48,K,F/220,K,R/240,K,R/240,K,R/235,K,R/240,K,R/240,K,R/240,K,R/240,R,R/240,K,R/233,K,R/240,R,R/240,K,R/	0	L-amino acid oxidase [Bothrops jararaca]	Bothrops jararaca	34.1	34.1	1	0.002	1	516	KAG5858163.1
	MVX_35c.341.341.4 File:"MVX_35c.raw", NativeID:"controllerType=0 controllerNumber=1 scan=341"	LAAO	ADDKNPLEECFREDDYEEFLEIAK	10,Carbamidomethyl[C];	2975.32	4	0	2975.32	-0.00869	13.7605	0.000313214	sp|P81375|OXLA_MACLB/sp|P0C2D7|OXLA_VIPBB/sp|G8XQX1|OXLA_DABRR/	0,-,N/0,-,N/18,C,N/	2	RecName: Full=L-amino-acid oxidase; Short=LAAO; Short=LAO [Vipera berus berus]	Vipera berus berus	83.8	83.8	1	6e-20	1	88	P0C2D7.1
	MVX_35c.326.326.3 File:"MVX_35c.raw", NativeID:"controllerType=0 controllerNumber=1 scan=326"	LAAO	IFFAGEYTANAHGWIDSTIK		2241.09	3	0	2241.1	-0.010081	5.2554	0.000330732	sp|Q4F867|OXLA_DABSI/sp|P0C2D7|OXLA_VIPBB/sp|G8XQX1|OXLA_DABRR/	372,R,S/68,K,-/469,R,S/	0	RecName: Full=L-amino-acid oxidase; Short=LAAO; Short=LAO [Vipera berus berus]	Vipera berus berus	68.9	68.9	1	6e-15	1	88	P0C2D7.1
	MVX_35c.356.356.3 File:"MVX_35c.raw", NativeID:"controllerType=0 controllerNumber=1 scan=356"	LAAO	YAMGAITTFTPYQFQHFSEALTAPVGR	3,Met->Phe[M];	3020.45	3	0	3020.49	-0.048272	6.20955	0.00118869	sp|P0DQH9|OXLAB_CERCE/sp|Q4F867|OXLA_DABSI/sp|G8XQX1|OXLA_DABRR/	145,K,-/345,K,I/442,K,I/	0	RecName: Full=L-amino-acid oxidase; Short=DrLAO; Short=LAAO; Flags: Precursor [Daboia russelii]	Daboia russelii	91	91	1	4e-22	1	504	G8XQX1.1
	MVX_35c.194.194.3 File:"MVX_35c.raw", NativeID:"controllerType=0 controllerNumber=1 scan=194"	LAAO	SAGQLYEESLRK		1380.71	3	0	1380.71	-0.001557	4.27052	0.00475582	sp|P0DQH9|OXLAB_CERCE/sp|B0VXW0|OXLA_SISCA/sp|X2L4E2|OXLA_BOTPC/	77,K,S/167,K,V/162,K,A/	1	RecName: Full=L-amino-acid oxidase; Short=LAAO; Short=LAO; Flags: Precursor [Sistrurus catenatus edwardsi]	Sistrurus catenatus edwardsi	40.1	40.1	1	2e-05	1	516	B0VXW0.1
	MVX_35c.179.179.2 File:"MVX_35c.raw", NativeID:"controllerType=0 controllerNumber=1 scan=179"	svMP	ATDLLSR	1,Ala->Asp[A];	819.419	2	0	819.421	-0.002069	4.48034	0.00599814	sp|Q076D1|VM31_CRODU/sp|Q9DGB9|VM3V1_CROAT/sp|C5H5D1|VM31_CRODC/	86,R,K/275,R,K/86,R,K/	0	zinc metalloproteinase-disintegrin-like VAP1 [Crotalus tigris]	Crotalus tigris	24	24	1	4.4	1	647	XP_039210133.1
	MVX_35c.257.257.2 File:"MVX_35c.raw", NativeID:"controllerType=0 controllerNumber=1 scan=257"	svMP	LDGQGLFYCR	4,Gln->Ala[Q];9,Carbamidomethyl[C];	1171.55	2	0	1171.56	-0.006062	9.04849	0.0137477	sp|Q0NZX8|VM3B3_BOTJA/	130,N,R/	0	snake venom metalloprotease precursor [Bothrops jararaca]	Bothrops jararaca	36.7	36.7	1	0.0002	1	601	KAG5858167.1
	MVX_35c.84.84.3 File:"MVX_35c.raw", NativeID:"controllerType=0 controllerNumber=1 scan=84"	LAAO	YPVKPSEEGK		1133.58	3	0	1133.58	0.000752	3.21901	0.025196	sp|F8S0Z5|OXLA2_CROAD/sp|C0HJE7|OXLA_CRODU/sp|P0DQH9|OXLAB_CERCE/sp|P81375|OXLA_MACLB/sp|Q4JHE3|OXLA_OXYSC/sp|P0DI84|OXLA_VIPAA/sp|A0A024BTN9|OXLA_BOTSC/sp|Q4JHE1|OXLA_PSEAU/sp|O93364|OXLA_CROAD/sp|J7H670|OXLA_LACMT/sp|Q6WP39|OXLA_TRIST/sp|A8QL52|OXLA_BUNFA/sp|P56742|OXLA_CROAT/sp|Q6STF1|OXLA_GLOHA/sp|K9N7B7|OXLA_CRODM/sp|A8QL58|OXLA_NAJAT/sp|A8QL51|OXLA_BUNMU/sp|Q90W54|OXLA_GLOBL/	157,E,S/157,E,S/67,K,S/38,R,H/160,K,S/139,K,S/143,Q,S/160,K,S/157,E,S/159,Q,S/159,K,S/160,K,S/157,E,S/159,K,S/141,E,S/160,K,S/160,K,S/159,K,S/	1	RecName: Full=L-amino-acid oxidase; Short=Bm-LAAO; Short=LAO; Flags: Precursor [Bungarus multicinctus]	Bungarus multicinctus	35	35	1	0.001	1	517	A8QL51.1
	MVX_35c.120.120.2 File:"MVX_35c.raw", NativeID:"controllerType=0 controllerNumber=1 scan=120"	LAAO	STTDLPSR		876.439	2	0	876.442	-0.003449	4.86824	0.040549	sp|F8S0Z5|OXLA2_CROAD/sp|C0HJE7|OXLA_CRODU/sp|Q4F867|OXLA_DABSI/sp|Q4JHE3|OXLA_OXYSC/sp|P0DI84|OXLA_VIPAA/sp|A0A024BTN9|OXLA_BOTSC/sp|B0VXW0|OXLA_SISCA/sp|Q4JHE1|OXLA_PSEAU/sp|O93364|OXLA_CROAD/sp|P0CC17|OXLA_BOTAT/sp|J7H670|OXLA_LACMT/sp|Q6WP39|OXLA_TRIST/sp|Q4JHE2|OXLA_NOTSC/sp|A8QL52|OXLA_BUNFA/sp|P56742|OXLA_CROAT/sp|Q6TGQ9|OXLA_BOTJR/sp|Q6TGQ8|OXLA_BOTMO/sp|B5AR80|OXLA_BOTPA/sp|G8XQX1|OXLA_DABRR/sp|Q6STF1|OXLA_GLOHA/sp|K9N7B7|OXLA_CRODM/sp|A8QL58|OXLA_NAJAT/sp|A8QL51|OXLA_BUNMU/sp|P81382|OXLA_CALRH/sp|X2L4E2|OXLA_BOTPC/sp|Q90W54|OXLA_GLOBL/sp|A0A2U8QPE6|OXLA_MICMP/sp|P0DPS2|OXLA_TRIPP/sp|B5U6Y8|OXLA_ECHOC/	363,K,F/363,K,F/266,K,F/364,K,F/343,K,F/347,K,F/363,K,S/364,K,F/363,K,F/363,K,F/363,K,F/363,K,F/364,K,F/364,K,F/363,K,F/358,K,F/363,K,F/363,K,F/363,K,F/363,K,F/347,K,F/362,K,F/364,K,F/363,K,F/356,K,F/363,K,F/363,K,F/361,K,X/363,K,F/	0	L-amino-acid oxidase [Notechis scutatus]	Notechis scutatus	27.4	27.4	1	0.34	1	542	XP_026538830.1
	MVX_35c.72.72.3 File:"MVX_35c.raw", NativeID:"controllerType=0 controllerNumber=1 scan=72"	LAAO	AVEELKR		844.49	3	0	844.489	0.001709	3.51244	0.0695987	sp|Q4F867|OXLA_DABSI/sp|G8XQX1|OXLA_DABRR/sp|B5U6Y8|OXLA_ECHOC/	84,K,T/181,K,T/181,K,T/	1	RecName: Full=L-amino-acid oxidase; Short=DrLAO; Short=LAAO; Flags: Precursor [Daboia russelii]	Daboia russelii	24.8	24.8	1	2.2	1	504	G8XQX1.1
	MVX_35c.83.83.2 File:"MVX_35c.raw", NativeID:"controllerType=0 controllerNumber=1 scan=83"	LAAO	YDTYSTK		877.39	2	0	877.394	-0.003385	1.91873	0.155439	sp|F8S0Z5|OXLA2_CROAD/sp|C0HJE7|OXLA_CRODU/sp|Q4F867|OXLA_DABSI/sp|Q4JHE3|OXLA_OXYSC/sp|P0DI84|OXLA_VIPAA/sp|A0A024BTN9|OXLA_BOTSC/sp|B0VXW0|OXLA_SISCA/sp|Q4JHE1|OXLA_PSEAU/sp|O93364|OXLA_CROAD/sp|P0CC17|OXLA_BOTAT/sp|J7H670|OXLA_LACMT/sp|Q6WP39|OXLA_TRIST/sp|Q4JHE2|OXLA_NOTSC/sp|A8QL52|OXLA_BUNFA/sp|P56742|OXLA_CROAT/sp|Q6TGQ9|OXLA_BOTJR/sp|Q6TGQ8|OXLA_BOTMO/sp|B5AR80|OXLA_BOTPA/sp|G8XQX1|OXLA_DABRR/sp|Q6STF1|OXLA_GLOHA/sp|X2JCV5|OXLAA_CERCE/sp|K9N7B7|OXLA_CRODM/sp|P81382|OXLA_CALRH/sp|A6MFL0|OXLA_DEMVE/sp|X2L4E2|OXLA_BOTPC/sp|Q90W54|OXLA_GLOBL/sp|A0A2U8QPE6|OXLA_MICMP/sp|B5U6Y8|OXLA_ECHOC/	195,K,E/195,K,E/100,K,E/198,K,E/177,K,E/181,K,E/195,K,E/198,K,E/195,K,E/197,K,E/197,K,E/197,K,E/198,K,E/198,K,E/195,K,E/192,K,E/197,K,E/197,K,E/197,K,E/197,K,E/197,K,D/179,K,E/197,K,E/198,K,D/190,K,E/197,K,E/197,K,E/197,K,E/	0	L-amino-acid oxidase [Notechis scutatus]	Notechis scutatus	26.5	26.5	1	0.55	1	542	XP_026538830.1
	MVX_35c.287.287.2 File:"MVX_35c.raw", NativeID:"controllerType=0 controllerNumber=1 scan=287"	LAAO	DLKRTNCSYILNK	7,Carbamidomethyl[C];	1624.85	2	0	1624.85	-0.002091	0.920934	0.285282	sp|P0DI84|OXLA_VIPAA/	164,K,Y/	2	L-amino-acid oxidase [Crotalus tigris]	Crotalus tigris	46	46	1	2e-07	1	516	XP_039216949.1
	MVX_35d.161.161.2 File:"MVX_35d.raw", NativeID:"controllerType=0 controllerNumber=1 scan=161"	svMP	ADCPIDR	0,Diisopropylphosphate[AnyN-term];3,Carbamidomethyl[C];	1010.43	2	0	1010.44	-0.003493	5.97801	0.000597069	sp|C0LZJ5|VM3LC_MACLN/	79,S,F/	0	metalloproteinase of class P-III MPIII-1 [Vipera ammodytes ammodytes]	Vipera ammodytes ammodytes	26.9	26.9	1	0.39	1	607	AMB36352.1
	MVX_35d.344.344.4 File:"MVX_35d.raw", NativeID:"controllerType=0 controllerNumber=1 scan=344"	svMP	HDNAQLLTAIDFDGDTVGLAYVGGMCQ	26,iTRAQ8plex_13C(6)15N(2)[C];	3128.48	4	0	3128.49	-0.014106	15.0187	7.08092e-06	sp|P28891|VM1F_AGKCO/sp|Q92031|VM1A_AGKCL/	92,R,L/282,R,L/	0	RecName: Full=Snake venom metalloproteinase ACLF; Short=SVMP; AltName: Full=ACLF-I; AltName: Full=Metalloproteinase VMP-I; Short=AclVMP-I; Flags: Precursor [Agkistrodon contortrix laticinctus]	Agkistrodon contortrix laticinctus	89.7	89.7	1	1e-21	1	411	Q92031.1
	MVX_35d.203.203.2 File:"MVX_35d.raw", NativeID:"controllerType=0 controllerNumber=1 scan=203"	svMP	SWVECESGECCEQCR	0,Acetyl[ProteinN-term];1,Methyl[S](Ser->Thr[S]);10,Carbamidomethyl[C];11,Carbamidomethyl[C];14,Carbamidomethyl[C];	1974.71	2	0	1974.71	0.000979	12.8625	4.49821e-05	sp|Q3HTN2|VM3SB_TRIST/sp|P0DM88|VM3_PROJR/sp|Q0NZX8|VM3B3_BOTJA/sp|Q8JIR2|VM3HA_PROFL/	432,H,F/54,H,S/37,H,F/439,H,F/	0	zinc metalloproteinase/disintegrin-like HR1a [Protobothrops mucrosquamatus]	Protobothrops mucrosquamatus	56.6	56.6	1	6e-11	1	649	XP_015683679.2
	MVX_35d.302.302.2 File:"MVX_35d.raw", NativeID:"controllerType=0 controllerNumber=1 scan=302"	svMP	TDIVSPPVCGNELLEM	9,Carbamidomethyl[C];16,Met->Lys[M];	1770.89	2	0	1770.89	-0.006282	12.4085	6.23029e-05	sp|Q98UF9|VM3H3_BOTJA/sp|P86092|VM3LB_BOTLC/	397,R,G/121,R,G/	0	snake venom metalloprotease precursor [Bothrops jararaca]	Bothrops jararaca	55.8	55.8	1	1e-10	1	607	KAG5858186.1
	MVX_35d.279.279.2 File:"MVX_35d.raw", NativeID:"controllerType=0 controllerNumber=1 scan=279"	svMP	DGQGLFYCR	2,Gly->Xle[G];8,Carbamidomethyl[C];	1171.55	2	0	1171.56	-0.00619	9.50154	0.000242073	sp|Q0NZX8|VM3B3_BOTJA/	131,L,R/	0	snake venom metalloprotease precursor [Bothrops jararaca]	Bothrops jararaca	33.7	33.7	1	0.002	1	601	KAG5858167.1
	MVX_35d.164.164.2 File:"MVX_35d.raw", NativeID:"controllerType=0 controllerNumber=1 scan=164"	svMP	SADCPIDR	1,Ser->Tyr[S];4,Carbamidomethyl[C];	1009.44	2	0	1009.44	-0.005611	10.9256	0.000316152	sp|C0LZJ5|VM3LC_MACLN/	78,Q,F/	0	metalloproteinase of class P-III MPIII-4 [Vipera ammodytes ammodytes]	Vipera ammodytes ammodytes	27.4	27.4	1	0.27	1	609	QBF53417.1
	MVX_35d.131.131.2 File:"MVX_35d.raw", NativeID:"controllerType=0 controllerNumber=1 scan=131"	svMP	YFSDCSR	5,Carbamidomethyl[C];	934.367	2	0	934.372	-0.005071	6.48083	0.000790306	sp|P0DJ44|VM3_VIPAA/	20,L,E/	0	disintegrin [Daboia siamensis]	Daboia siamensis	32.3	32.3	1	0.007	1	110	AUF41658.1
	MVX_35d.183.183.2 File:"MVX_35d.raw", NativeID:"controllerType=0 controllerNumber=1 scan=183"	svMP	KCVDVNTAY	2,Carbamidomethyl[C];	1069.5	2	0	1069.5	-0.003061	9.40908	0.000861099	sp|Q6X1T6|VM3E6_ECHOC/sp|Q90495|VM3E_ECHCA/sp|Q2UXR0|VM3E1_ECHOC/	506,R,-/607,R,-/605,G,-/	1	metalloproteinase [Echis coloratus]	Echis coloratus	32.9	32.9	1	0.005	1	629	ADI47635.1
	MVX_35d.191.191.2 File:"MVX_35d.raw", NativeID:"controllerType=0 controllerNumber=1 scan=191"	CVF	DSDIISR	2,Methyl[S](Ser->Thr[S]);	819.419	2	0	819.421	-0.001398	4.52757	0.00165873	sp|Q91132|VCO3_NAJKA/	741,A,S/	0	RecName: Full=Cobra venom factor; Short=CVF; Short=CVFk; AltName: Full=Complement C3 homolog; Contains: RecName: Full=Cobra venom factor alpha chain; Contains: RecName: Full=Cobra venom factor gamma chain; Contains: RecName: Full=Cobra venom factor beta chain; Flags: Precursor [Naja kaouthia]	Naja kaouthia	25.2	25.2	1	1.5	1	1642	Q91132.1
	MVX_35d.149.149.3 File:"MVX_35d.raw", NativeID:"controllerType=0 controllerNumber=1 scan=149"	svMP	NPCCDAETCK	3,Carbamidomethyl[C];4,Carbamidomethyl[C];9,NA-LNO2[C];	1522.65	3	0	1522.66	-0.009637	5.68325	0.00285803	sp|C9E1S1|VM2V2_AGKPL/sp|Q9YI19|VM2MC_GLOBR/	422,A,L/415,A,L/	0	RecName: Full=Zinc metalloproteinase/disintegrin VMP-II; Short=AplVMP2; Contains: RecName: Full=Snake venom metalloproteinase; Short=SVMP; Contains: RecName: Full=Disintegrin beta subunit; Flags: Precursor [Agkistrodon piscivorus leucostoma]	Agkistrodon piscivorus leucostoma	38	38	1	9e-05	1	483	C9E1S1.1
	MVX_35d.246.246.2 File:"MVX_35d.raw", NativeID:"controllerType=0 controllerNumber=1 scan=246"	svMP	YNSDLNTIR	6,Asn->Val[N];	1080.57	2	0	1080.57	-0.00043	7.98456	0.00462543	sp|P20897|VM1H2_CRORU/sp|P15167|VM1AD_CROAT/sp|Q90392|VM1AC_CROAT/	21,K,T/212,K,T/212,K,T/	0	RecName: Full=Snake venom metalloproteinase atrolysin-C; Short=SVMP; AltName: Full=Hemorrhagic metalloproteinase atrolysin C; AltName: Full=Hemorrhagic toxin C; Short=HT-C; Flags: Precursor [Crotalus atrox]	Crotalus atrox	32.9	48.4	1	0.005	1	414	Q90392.1
	MVX_35d.389.389.2 File:"MVX_35d.raw", NativeID:"controllerType=0 controllerNumber=1 scan=389"	svMP	LDGQGLFYCR	0,Delta_H(2)C(2)[AnyN-term];9,Carbamidomethyl[C];	1254.59	2	0	1254.59	-0.003748	8.53736	0.0059524	sp|Q0NZX8|VM3B3_BOTJA/	130,N,R/	0	snake venom metalloprotease precursor [Bothrops jararaca]	Bothrops jararaca	36.7	36.7	1	0.0002	1	601	KAG5858167.1
	MVX_35d.398.398.2 File:"MVX_35d.raw", NativeID:"controllerType=0 controllerNumber=1 scan=398"	svMP	GQGLFYCR	0,Iminobiotin[AnyN-term];7,Carbamidomethyl[C];	1225.56	2	0	1225.56	0.00246	5.98962	0.00686051	sp|Q0NZX8|VM3B3_BOTJA/	132,D,R/	0	snake venom metalloprotease precursor [Bothrops jararaca]	Bothrops jararaca	30.3	30.3	1	0.03	1	601	KAG5858167.1
	MVX_35d.72.72.2 File:"MVX_35d.raw", NativeID:"controllerType=0 controllerNumber=1 scan=72"	svMP	GEECDCGSPANCR	4,Carbamidomethyl[C];6,Carbamidomethyl[C];12,Carbamidomethyl[C];	1511.52	2	0	1511.53	-0.007976	10.0598	0.0105048	sp|C0LZJ5|VM3LC_MACLN/	14,N,N/	0	group III snake venom metalloproteinase [Echis ocellatus]	Echis ocellatus	46.4	66.2	1	2e-07	1	617	ADW54351.1
	MVX_35d.209.209.2 File:"MVX_35d.raw", NativeID:"controllerType=0 controllerNumber=1 scan=209"	svMP	SECDLPEYCTGQ	3,Carbamidomethyl[C];9,Carbamidomethyl[C];	1458.58	2	0	1458.55	0.025228	5.5092	0.0155372	sp|P0DM97|VM25A_BITAR/	469,R,S/	0	group III snake venom metalloproteinase [Echis ocellatus]	Echis ocellatus	43.9	59.4	1	1e-06	1	639	ADW54336.1
	MVX_35d.194.194.2 File:"MVX_35d.raw", NativeID:"controllerType=0 controllerNumber=1 scan=194"	svMP	GKCVDVNTAY	0,Amidine[AnyN-term];	1110.52	2	0	1110.52	-0.004216	5.99992	0.0342837	sp|Q2UXR0|VM3E1_ECHOC/	604,N,-/	1	metalloproteinase [Echis coloratus]	Echis coloratus	35.4	35.4	1	0.0007	1	621	ADI47653.1
	MVX_35d.84.84.2 File:"MVX_35d.raw", NativeID:"controllerType=0 controllerNumber=1 scan=84"	PLA2	VCINR	2,Carbamidomethyl[C];	661.346	2	0	661.345	0.000897	1.89046	0.0982803	sp|Q6X1T6|VM3E6_ECHOC/sp|Q90495|VM3E_ECHCA/sp|F8RKV9|VM39_DRYCN/sp|F8RKW1|VM34_DRYCN/sp|F8RKW0|VM38_DRYCN/	501,K,K/602,K,K/597,K,Q/599,K,Q/599,K,Q/	0	calcium-independent phospholipase A2-gamma isoform X1 [Pseudonaja textilis]	Pseudonaja textilis	20.6	20.6	1	44	1	791	XP_026568883.1
	MVX_35d.296.296.2 File:"MVX_35d.raw", NativeID:"controllerType=0 controllerNumber=1 scan=296"	3FTx	KENLCFTQF	0,Acetyl[ProteinN-term];3,Deamidated[N];	1172.54	2	0	1172.53	0.008946	4.86539	0.294928	sp|Q9PRQ2|3SX1_MICNI/	17,E,-/	1	RecName: Full=Nicotinic acetylcholine receptor-binding protein Mnn-1A; AltName: Full=Three-finger toxin; Short=3FTx [Micrurus nigrocinctus]	Micrurus nigrocinctus	34.1	34.1	1	0.001	1	26	Q9PRQ2.2
	MVX_35d.47.47.2 File:"MVX_35d.raw", NativeID:"controllerType=0 controllerNumber=1 scan=47"	svMP	AGTECR	5,Carbamidomethyl[C];	693.297	2	0	693.298	-0.001131	1.9005	0.303144	sp|C5H5D2|VM31_BOTAT/sp|Q6X1T6|VM3E6_ECHOC/sp|C5H5D5|VM31_LACMR/sp|Q90ZI3|VM3H1_PROFL/sp|Q90495|VM3E_ECHCA/sp|O42138|VM3AD_AGKCL/sp|Q98UF9|VM3H3_BOTJA/sp|B8K1W0|VM3DK_DABRR/sp|P0C6E3|VM2B1_AGKBI/sp|C5H5D3|VM32_BOTAT/sp|C5H5D6|VM32_LACMR/sp|Q076D1|VM31_CRODU/sp|O93517|VM3S4_GLOBR/sp|P0DM97|VM25A_BITAR/sp|J3SDW6|VM32D_CROAD/sp|J3S830|VM33_CROAD/sp|Q2UXR0|VM3E1_ECHOC/sp|F8S108|VM34_CROAD/sp|Q0NZY0|VM3B1_BOTJA/sp|Q3HTN1|VM3SA_TRIST/sp|C9E1S0|VM3V3_AGKPL/sp|Q9DGB9|VM3V1_CROAT/sp|J3SDW8|VM38_CROAD/sp|P20164|VM3HB_PROFL/sp|J3S829|VM32A_CROAD/sp|Q8AWI5|VM3HA_GLOHA/sp|P0C6E8|VM3G1_TRIGA/sp|Q2LD49|VM3TM_TRIST/sp|C5H5D1|VM31_CRODC/sp|Q8JIR2|VM3HA_PROFL/sp|C0LZJ5|VM3LC_MACLN/	267,G,A/357,K,P/267,G,A/457,A,A/458,K,P/456,R,Q/456,G,A/460,R,P/264,G,R/267,G,A/267,G,A/267,G,A/64,G,A/460,P,G/456,S,A/455,T,A/459,R,P/456,G,A/58,G,A/450,S,A/457,R,A/456,G,A/456,G,A/455,T,A/456,S,A/456,G,A/285,S,A/457,G,P/267,G,A/457,T,A/57,T,A/	0	LOW QUALITY PROTEIN: zinc metalloproteinase-disintegrin-like HV1 [Protobothrops mucrosquamatus]	Protobothrops mucrosquamatus	22.3	22.3	1	14	1	660	XP_029142320.1
	MVX_35e.35.35.3 File:"MVX_35e.raw", NativeID:"controllerType=0 controllerNumber=1 scan=35"	svSP	KNPNKDQQTR		1228.64	3	0	1228.64	0.000836	2.73165	0.152889	sp|E0Y418|VSP1_MACLB/	82,K,V/	2	RecName: Full=Serine protease VLSP-1; AltName: Full=Snake venom serine protease; Short=SVSP; Flags: Precursor [Macrovipera lebetina]	Macrovipera lebetina	35.8	35.8	1	0.0005	1	260	E0Y418.1
	MVX_35e.73.73.2 File:"MVX_35e.raw", NativeID:"controllerType=0 controllerNumber=1 scan=73"	svMP	GEECDCGSPANCR	4,Carbamidomethyl[C];6,Carbamidomethyl[C];12,Carbamidomethyl[C];	1511.52	2	0	1511.53	-0.00822	4.71847	0.105518	sp|C0LZJ5|VM3LC_MACLN/	14,N,N/	0	group III snake venom metalloproteinase [Echis ocellatus]	Echis ocellatus	46.4	66.2	1	2e-07	1	617	ADW54351.1
	MVX_35e.125.125.2 File:"MVX_35e.raw", NativeID:"controllerType=0 controllerNumber=1 scan=125"	svSP	KAYGGLPEK		962.525	2	0	962.531	-0.005807	6.00751	0.00127044	sp|E0Y418|VSP1_MACLB/	177,R,S/	1	RecName: Full=Serine protease VLSP-1; AltName: Full=Snake venom serine protease; Short=SVSP; Flags: Precursor [Macrovipera lebetina]	Macrovipera lebetina	30.8	30.8	1	0.027	1	260	E0Y418.1
	MVX_35e.131.131.2 File:"MVX_35e.raw", NativeID:"controllerType=0 controllerNumber=1 scan=131"	svMP	YFSDCSR	5,Carbamidomethyl[C];	934.368	2	0	934.372	-0.00385	6.67711	0.000672874	sp|P0DJ44|VM3_VIPAA/	20,L,E/	0	disintegrin [Daboia siamensis]	Daboia siamensis	32.3	32.3	1	0.007	1	110	AUF41658.1
	MVX_35e.158.158.2 File:"MVX_35e.raw", NativeID:"controllerType=0 controllerNumber=1 scan=158"	svMP	SADCPIDR	1,Ser->Tyr[S];4,Carbamidomethyl[C];	1009.43	2	0	1009.44	-0.005733	10.8015	3.82549e-05	sp|C0LZJ5|VM3LC_MACLN/	78,Q,F/	0	metalloproteinase of class P-III MPIII-4 [Vipera ammodytes ammodytes]	Vipera ammodytes ammodytes	27.4	27.4	1	0.27	1	609	QBF53417.1
	MVX_35e.167.167.2 File:"MVX_35e.raw", NativeID:"controllerType=0 controllerNumber=1 scan=167"	svSP	AYGGLPEK		834.432	2	0	834.436	-0.003991	7.21652	0.000200786	sp|E0Y418|VSP1_MACLB/	178,K,S/	0	serine proteinase SP-8 [Vipera ammodytes ammodytes]	Vipera ammodytes ammodytes	27.8	27.8	1	0.24	1	260	QBF53414.1
	MVX_35e.179.179.2 File:"MVX_35e.raw", NativeID:"controllerType=0 controllerNumber=1 scan=179"	svMP	ATDLLSR	1,Ala->Asp[A];	819.418	2	0	819.421	-0.002863	4.96516	0.000423955	sp|Q076D1|VM31_CRODU/sp|Q9DGB9|VM3V1_CROAT/sp|C5H5D1|VM31_CRODC/	86,R,K/275,R,K/86,R,K/	0	zinc metalloproteinase-disintegrin-like VAP1 [Crotalus tigris]	Crotalus tigris	24	24	1	4.4	1	647	XP_039210133.1
	MVX_35e.243.243.2 File:"MVX_35e.raw", NativeID:"controllerType=0 controllerNumber=1 scan=243"	svSP	DIMLIR	3,Oxidation[M];	776.435	2	0	776.433	0.001352	5.94804	0.0171955	sp|Q71QI1|VSP12_TRIST/sp|Q9PSN3|VSP2_AGKBI/sp|P04971|VSPF_BOTAT/sp|Q5W958|VSP20_BOTJA/sp|Q91053|VSP1_GLOUS/sp|B0FXM2|VSP14_CRODU/sp|Q9PTL3|VSPSA_GLOBR/sp|Q802F0|VSPP1_GLOHA/sp|P18965|VSPG_DABSI/sp|A0A1I9KNP0|VSPH1_VIPAA/sp|Q71QJ1|VSP09_TRIST/sp|Q91508|VSP2_PROMU/sp|O13058|VSP3_PROFL/sp|Q9DG84|VSP7_PROMU/sp|J3SBQ3|VSPD_CROAD/sp|Q8UUJ1|VSPUA_GLOUS/sp|P0DJG3|VSP1_BOTAN/sp|U5YCR8|VSP_BOTPC/sp|Q91507|VSP1_PROMU/sp|A0A0S4FKT4|VSP1_CRODO/sp|Q9DF66|VSP3_PROJR/sp|O42207|VSPE2_GLOUS/sp|Q71QH6|VSP13_TRIST/sp|E0Y418|VSP1_MACLB/sp|Q7T229|VSPH_BOTJR/sp|A7LAC6|VSP1_TRIAB/sp|Q8AY82|VSP1M_TRIST/sp|Q71QI8|VSP10_TRIST/sp|O13062|VSPC_TRIGA/sp|K4LLQ2|VSP_BOTBA/sp|Q5W960|VSP12_BOTJA/sp|Q9I8X2|VSP1_DEIAC/sp|E5L0E6|VSPCA_AGKPL/sp|Q6T5L0|VSPSH_GLOSH/sp|Q9I8X0|VSP3_DEIAC/sp|B0ZT25|VSPH_PROJR/sp|P47797|VSPF2_CALRH/sp|Q71QI5|VSP03_TRIST/sp|Q9PT40|VSP2_MACLB/sp|O73800|VSPSN_GLOHA/sp|Q9PT51|VSPB_GLOBL/sp|P26324|VSPF1_CALRH/sp|E0Y421|VSPY_MACLB/sp|P81176|VSP1_GLOBL/sp|E5AJX2|VSP_VIPBN/sp|Q5MCS0|VSPHA_HYDHA/sp|A8QL56|VSP1_OPHHA/sp|Q8AY81|VSPST_TRIST/sp|Q27J47|VSPPA_LACMU/sp|B0FXM3|VSP17_CRODU/sp|F8S114|VSPCR_CROAD/sp|P81824|VSP1_BOTJA/sp|J3SDX0|VSP4_CROAD/sp|E5L0E5|VSPPA_AGKPL/sp|J3S832|VSPB_CROAD/sp|J3S3W5|VSP1_CROAD/sp|J3RYA3|VSP9_CROAD/sp|P18964|VSPA_DABSI/sp|O13063|VSP3_TRIGA/sp|Q9YGJ2|VSP1_GLOHA/sp|Q58G94|VSP21_CRODU/sp|Q71QI3|VSP5_TRIST/sp|J3S833|VSP2_CROAD/sp|Q8UUK2|VSPS1_CROAD/sp|P84788|VSP1_PROEL/sp|O13057|VSP2_PROFL/sp|Q71QJ0|VSP02_TRIST/sp|Q8QHK3|VSP1_CROAT/sp|Q9YGJ9|VSPH2_GLOBR/sp|Q8AY80|VSPS1_TRIST/sp|C0HK19|VSP3_CRODO/sp|O13060|VSPA_TRIGA/sp|Q6T6S7|VSP1_BITGA/sp|Q91509|VSP3_PROMU/sp|Q9YGJ8|VSPPA_GLOBR/sp|O93421|VSPPE_GLOHA/sp|Q8AY78|VSP5M_TRIST/sp|Q91511|VSP5_PROMU/sp|A7LAC7|VSP2_TRIAB/sp|P0DJF6|VSPC_TRIAB/sp|Q91510|VSP4_PROMU/sp|J3SDW9|VSPE_CROAD/sp|P0DPS3|VASP1_VIPAA/sp|J3RY93|VSPC_CROAD/sp|Q6IWF1|VSPTL_BOTAL/sp|Q9PTU8|VSP3_BOTJA/sp|Q71QJ3|VSP01_TRIST/sp|Q71QI2|VSP2_TRIST/sp|P09872|VSPCA_AGKCO/sp|Q71QI0|VSP07_TRIST/sp|Q2QA04|VSP_CRODD/sp|Q9DG83|VSP6_PROMU/sp|P86497|VSPR_BITRH/sp|A8QL57|VSP1_BUNMU/sp|Q71QJ4|VSP04_TRIST/sp|Q71QI7|VSP11_TRIST/sp|Q9DF68|VSP1_PROJR/sp|Q9YGI6|VSP2_GLOHA/sp|A8QL53|VSP1_NAJAT/sp|B0FXM1|VSP13_CRODU/sp|P85109|VSP1_GLOBR/sp|Q71QH5|VSP08_TRIST/sp|P0DJ86|VSPL_BOTLC/sp|Q9PT41|VSPF5_MACLB/sp|I4CHP3|VSPI_GLOHA/sp|Q8QG86|VSP_BOTIN/sp|O13069|VSP2_BOTJA/sp|P84787|VSP2_PROEL/sp|P81661|VSPA_BOTJA/sp|Q09GK1|VSP_PHIOL/	109,K,L/87,K,L/109,K,L/104,N,L/111,K,L/111,K,L/108,K,L/109,K,L/111,K,L/111,K,L/108,K,L/108,K,L/109,K,L/108,K,L/108,K,L/84,K,L/58,K,L/101,K,L/108,K,L/87,K,L/109,K,L/109,K,L/109,K,L/111,K,L/111,K,L/111,K,L/111,K,L/108,K,L/108,K,L/100,K,L/108,K,L/111,K,L/108,K,L/87,K,L/108,K,L/111,K,L/111,E,L/108,K,L/111,K,L/111,K,L/84,N,L/87,E,L/108,K,L/87,K,L/108,K,L/118,Q,L/109,Q,L/111,K,L/109,K,L/108,K,L/111,K,L/90,K,L/109,K,L/109,K,L/108,K,L/111,K,L/111,K,L/87,K,L/109,K,L/109,K,L/87,K,L/108,K,L/108,K,L/108,K,L/84,K,L/111,K,L/108,K,L/108,K,L/108,K,L/109,K,L/3,K,L/111,K,L/111,K,L/108,K,L/109,K,L/85,K,L/109,K,L/108,K,L/111,K,L/109,K,L/108,K,L/104,K,L/87,K,L/109,K,L/84,K,L/109,K,L/108,K,L/109,K,L/84,K,L/111,K,L/113,K,M/111,K,L/44,K,T/141,Q,L/111,K,L/108,K,L/111,K,L/109,K,L/141,Q,L/111,K,L/87,K,L/108,K,L/85,K,L/111,K,L/87,K,L/108,K,L/108,K,L/84,K,L/85,K,L/109,Q,L/	0	snake venom serine protease serpentokallikrein-1 [Protobothrops mucrosquamatus]	Protobothrops mucrosquamatus	24.4	69.8	1	2.4	1	808	XP_015671564.1
	MVX_35e.248.248.3 File:"MVX_35e.raw", NativeID:"controllerType=0 controllerNumber=1 scan=248"	svSP	HPCAQPQLPAFYTK	3,Carbamidomethyl[C];	1657.81	3	0	1657.82	-0.008594	11.1968	1.54513e-06	sp|E0Y418|VSP1_MACLB/	224,R,V/	0	RecName: Full=Serine protease VLSP-1; AltName: Full=Snake venom serine protease; Short=SVSP; Flags: Precursor [Macrovipera lebetina]	Macrovipera lebetina	50.3	50.3	1	9e-09	1	260	E0Y418.1
	MVX_35e.269.269.4 File:"MVX_35e.raw", NativeID:"controllerType=0 controllerNumber=1 scan=269"	3FTx	YNTPFKDISKTCAE	10,ESP_2H(10)[K];	1965.03	4	0	1965	0.027224	3.42279	0.318645	sp|P24742|3SXA_CALBG/	3,C,G/	2	RecName: Full=Maticotoxin A; AltName: Full=Three-finger toxin; Short=3FTx [Calliophis bivirgatus]	Calliophis bivirgatus	49.4	49.4	1	9e-09	1	41	P24742.1
	MVX_35e.284.284.2 File:"MVX_35e.raw", NativeID:"controllerType=0 controllerNumber=1 scan=284"	svMP	TDIVSPPVCGNELLEM	9,Carbamidomethyl[C];16,Met->Lys[M];	1770.89	2	0	1770.89	-0.008113	12.5387	1.43048e-05	sp|Q98UF9|VM3H3_BOTJA/sp|P86092|VM3LB_BOTLC/	397,R,G/121,R,G/	0	snake venom metalloprotease precursor [Bothrops jararaca]	Bothrops jararaca	55.8	55.8	1	1e-10	1	607	KAG5858186.1
	MVX_35e.320.320.3 File:"MVX_35e.raw", NativeID:"controllerType=0 controllerNumber=1 scan=320"	svSP	LNSPVTYSTHIAPFSLPSSPPTVGSVCR	27,Carbamidomethyl[C];	2971.48	3	0	2971.5	-0.015321	16.68	1.79391e-07	sp|E0Y418|VSP1_MACLB/	117,R,I/	0	RecName: Full=Serine protease VLSP-1; AltName: Full=Snake venom serine protease; Short=SVSP; Flags: Precursor [Macrovipera lebetina]	Macrovipera lebetina	90.6	90.6	1	7e-22	1	260	E0Y418.1
	MVX_35f.471.471.12 File:"MVX_35f.raw", NativeID:"controllerType=0 controllerNumber=1 scan=471"	svMP	IILESGNVNDYEVVYPRKVTTLPKGALQQNYEDAMQYEFK	4,Cation_K[E];12,Cation_K[E];35,Oxidation[M];	4755.16	12	0	4755.25	-0.089291	0.970875	0.116704	sp|Q3HTN1|VM3SA_TRIST/	20,S,V/	3	RecName: Full=Zinc metalloproteinase-disintegrin-like stejnihagin-A; AltName: Full=Snake venom metalloproteinase; Short=SVMP; Flags: Precursor [Trimeresurus stejnegeri]	Trimeresurus stejnegeri	87.4	87.4	1	1e-21	1	600	Q3HTN1.1
	MVX_35f.132.132.2 File:"MVX_35f.raw", NativeID:"controllerType=0 controllerNumber=1 scan=132"	svMP	YFSDCSR	5,Carbamidomethyl[C];	934.368	2	0	934.372	-0.004033	7.06081	0.135318	sp|P0DJ44|VM3_VIPAA/	20,L,E/	0	disintegrin [Daboia siamensis]	Daboia siamensis	32.3	32.3	1	0.007	1	110	AUF41658.1
	MVX_35f.156.156.2 File:"MVX_35f.raw", NativeID:"controllerType=0 controllerNumber=1 scan=156"	svMP	SADCPIDR	1,Ser->Tyr[S];4,Carbamidomethyl[C];	1009.43	2	0	1009.44	-0.005855	11.0577	0.149941	sp|C0LZJ5|VM3LC_MACLN/	78,Q,F/	0	metalloproteinase of class P-III MPIII-4 [Vipera ammodytes ammodytes]	Vipera ammodytes ammodytes	27.4	27.4	1	0.27	1	609	QBF53417.1
	MVX_35f.240.240.2 File:"MVX_35f.raw", NativeID:"controllerType=0 controllerNumber=1 scan=240"	svMP	GNVNDYEVVYPQK		1524.73	2	0	1524.73	-0.002681	0.003	0.205049	sp|Q7SZE0|VM2SA_GLOSA/sp|Q8AWX7|VM2AG_GLOHA/sp|Q90495|VM3E_ECHCA/sp|Q7LZ61|VM3CX_DABSI/sp|D3TTC2|VM3H_NAJAT/sp|B8K1W0|VM3DK_DABRR/sp|Q7T046|VM3CX_MACLB/sp|P0DM97|VM25A_BITAR/sp|Q4VM07|VM3VB_MACLB/sp|Q9PVK7|VM3_NAJKA/sp|F8RKV9|VM39_DRYCN/sp|A8QL49|VM3_BUNMU/sp|F8RKW1|VM34_DRYCN/sp|Q9PVK9|VM2MD_GLOBR/sp|Q4VM08|VM3VA_MACLB/sp|D5LMJ3|VM3A_NAJAT/sp|F8RKW0|VM38_DRYCN/sp|A8QL48|VM3_BUNFA/sp|Q10749|VM3M1_NAJMO/sp|D3TTC1|VM3KL_NAJAT/sp|D6PXE8|VM3B_NAJAT/	25,S,V/25,S,V/25,S,V/25,S,V/25,S,V/25,S,V/25,S,I/25,S,V/25,S,I/13,S,V/25,S,V/25,S,V/25,S,V/25,S,V/25,S,V/25,S,V/25,S,V/16,S,V/25,S,V/25,S,V/25,S,V/	0	metalloproteinase of class P-III MPIII-1 [Vipera ammodytes ammodytes]	Vipera ammodytes ammodytes	29.5	29.5	1	0.06	1	607	AMB36352.1
	MVX_35f.446.446.14 File:"MVX_35f.raw", NativeID:"controllerType=0 controllerNumber=1 scan=446"	BTX	LLLTLVVVTIVCLDLGYTRTCLISPSSTPQTCPNGQDICFLKAQCDKFCSIR	26,Ser->Tyr[S];27,Ser->Tyr[S];45,Carbamidomethyl[C];	5898.94	14	0	5898.98	-0.041874	0.947844	0.251351	sp|P01398|3LKB_BUNMU/	3,T,G/	3	RecName: Full=Kappa-bungarotoxin; Short=Kappa-bgt; AltName: Full=Kappa-1-bungarotoxin; AltName: Full=Long neurotoxin 2; AltName: Full=Neuronal bungarotoxin; Short=nBgt; AltName: Full=Toxin F; Flags: Precursor [Bungarus multicinctus]	Bungarus multicinctus	104	104	1	2e-30	1	87	P01398.2
	MVX_35f.198.198.2 File:"MVX_35f.raw", NativeID:"controllerType=0 controllerNumber=1 scan=198"	svMP	SECDLPEYCTGQ	3,Carbamidomethyl[C];9,Carbamidomethyl[C];	1458.58	2	0	1458.55	0.028402	5.34267	0.272476	sp|P0DM97|VM25A_BITAR/	469,R,S/	0	group III snake venom metalloproteinase [Echis ocellatus]	Echis ocellatus	43.9	59.4	1	1e-06	1	639	ADW54336.1
	MVX_35f.301.301.4 File:"MVX_35f.raw", NativeID:"controllerType=0 controllerNumber=1 scan=301"	svMP	AVFPYQGSSIILESGNVNDYEVVYPQK	8,Ser->Tyr[S];9,Ser->Tyr[S];16,Deamidated[N];	3169.49	4	0	3169.54	-0.048726	0.006194	0.322349	sp|Q8AWX7|VM2AG_GLOHA/sp|Q7LZ61|VM3CX_DABSI/sp|Q7T046|VM3CX_MACLB/sp|P0DM97|VM25A_BITAR/sp|Q4VM07|VM3VB_MACLB/sp|A8QL49|VM3_BUNMU/sp|Q4VM08|VM3VA_MACLB/sp|Q10749|VM3M1_NAJMO/	11,L,V/11,L,V/11,L,I/11,L,V/11,L,I/11,L,V/11,L,V/11,L,V/	0	RecName: Full=Disintegrin acostatin-alpha; Contains: RecName: Full=Disintegrin acostatin-alpha, processed form; Flags: Precursor [Agkistrodon contortrix contortrix]	Agkistrodon contortrix contortrix	60.1	60.1	1	3e-13	0.963	111	Q805F7.1
	MVX_35g.208.208.4 File:"MVX_35g.raw", NativeID:"controllerType=0 controllerNumber=1 scan=208"	CTL	GSHLASIHSSEEEAFVVK	17,Val->Ser[V];	1914.91	4	0	1914.92	-0.007221	12.0276	0.00172652	sp|B4XT08|SLB9_MACLB/	60,N,L/	0	RecName: Full=Snaclec B9; AltName: Full=C-type lectin B9; Flags: Precursor [Macrovipera lebetina]	Macrovipera lebetina	37.7	37.7	1	0.0001	1	148	B4XT08.1
	MVX_35g.271.271.2 File:"MVX_35g.raw", NativeID:"controllerType=0 controllerNumber=1 scan=271"	CTL	IIYVNWN	7,Asn->Lys[N];	935.533	2	0	935.535	-0.002234	6.07582	0.00288273	sp|Q71RQ1|SLAA_TRIST/sp|J3SBP0|SL9A_CROAD/sp|D2YW39|SLEC_CALRH/	113,S,K/112,S,K/90,S,T/	0	RecName: Full=Snaclec stejaggregin-A subunit alpha; Flags: Precursor [Trimeresurus stejnegeri]	Trimeresurus stejnegeri	29.5	29.5	1	0.049	1	158	Q71RQ1.1
	MVX_35g.316.316.2 File:"MVX_35g.raw", NativeID:"controllerType=0 controllerNumber=1 scan=316"	CTL	IFWFNR		882.458	2	0	882.462	-0.004419	7.51222	0.0192989	sp|D2YW40|SLED_CALRH/sp|Q8JIV8|SL_DEIAC/	104,R,G/128,R,G/	0	RecName: Full=Snaclec clone 2100755; AltName: Full=C-type lectin clone 2100755; Flags: Precursor [Deinagkistrodon acutus]	Deinagkistrodon acutus	26.5	26.5	1	0.44	1	155	Q8JIV8.1
	MVX_35g.148.148.2 File:"MVX_35g.raw", NativeID:"controllerType=0 controllerNumber=1 scan=148"	CTL	SWADAEK		806.364	2	0	806.368	-0.003692	4.35826	0.0332955	sp|B4XSY5|SLAA_MACLB/sp|B4XT03|SLB4_MACLB/sp|B4XT01|SLB2_MACLB/sp|B4XT02|SLB3_MACLB/sp|B4XSY6|SLAB_MACLB/sp|B4XT00|SLB1_MACLB/sp|B4XT08|SLB9_MACLB/	46,K,F/46,K,F/46,K,F/46,K,F/46,K,F/46,K,F/46,K,F/	0	P31 alpha subunit [Daboia siamensis]	Daboia siamensis	26.1	26.1	1	0.8	1	158	ADK22831.1
	MVX_35g.187.187.2 File:"MVX_35g.raw", NativeID:"controllerType=0 controllerNumber=1 scan=187"	CTL	SVSFVCK	6,Carbamidomethyl[C];	826.409	2	0	826.413	-0.003611	5.60687	0.0374183	sp|Q7T2Q0|SLB_ECHML/sp|Q8JIV8|SL_DEIAC/	140,K,F/138,K,F/	0	RecName: Full=Snaclec clone 2100755; AltName: Full=C-type lectin clone 2100755; Flags: Precursor [Deinagkistrodon acutus]	Deinagkistrodon acutus	25.2	25.2	1	1.6	1	155	Q8JIV8.1
	MVX_35g.202.202.2 File:"MVX_35g.raw", NativeID:"controllerType=0 controllerNumber=1 scan=202"	svMP	SECDLPEYCTGQ	3,Carbamidomethyl[C];9,Carbamidomethyl[C];	1458.58	2	0	1458.55	0.028646	4.04032	0.0881111	sp|P0DM97|VM25A_BITAR/	469,R,S/	0	group III snake venom metalloproteinase [Echis ocellatus]	Echis ocellatus	43.9	59.4	1	1e-06	1	639	ADW54336.1
	MVX_35g.466.466.15 File:"MVX_35g.raw", NativeID:"controllerType=0 controllerNumber=1 scan=466"	CTL	WTAYDQHCYLAIGEPQNWYEAERFCTEQAKDGHLVSIQSREEGNFVAQLVSGFMHR	8,Carbamidomethyl[C];17,Deamidated[N];35,Val->Ser[V];44,Deamidated[N];	6591.91	15	0	6591.99	-0.076919	0.950069	0.0897378	sp|Q7T2Q1|SLA_ECHML/	30,D,S/	3	RecName: Full=Snaclec EMS16 subunit alpha; Short=EMS16A; Flags: Precursor [Echis multisquamatus]	Echis multisquamatus	121	121	1	2e-36	1	157	Q7T2Q1.1
	MVX_35g.160.160.2 File:"MVX_35g.raw", NativeID:"controllerType=0 controllerNumber=1 scan=160"	CTL	NWYEAER	0,Acetyl[ProteinN-term];	1009.44	2	0	1009.44	-0.00175	1.62097	0.270385	sp|Q7T2Q1|SLA_ECHML/	46,Q,F/	0	RecName: Full=Snaclec EMS16 subunit alpha; Short=EMS16A; Flags: Precursor [Echis multisquamatus]	Echis multisquamatus	29.1	29.1	1	0.07	1	157	Q7T2Q1.1
	MVX_35g.301.301.3 File:"MVX_35g.raw", NativeID:"controllerType=0 controllerNumber=1 scan=301"	CTL	TGAALNCASGWSGYDQHCYK	6,Deamidated[N];18,Carbamidomethyl[C];	2189.87	3	0	2189.9	-0.028707	0.982287	0.304473	sp|B4XT03|SLB4_MACLB/sp|B4XT01|SLB2_MACLB/sp|B4XT02|SLB3_MACLB/sp|B4XT00|SLB1_MACLB/sp|B4XT08|SLB9_MACLB/	20,G,V/20,G,V/20,G,V/20,G,V/20,G,V/	0	RecName: Full=Snaclec B9; AltName: Full=C-type lectin B9; Flags: Precursor [Macrovipera lebetina]	Macrovipera lebetina	46.2	46.2	1	8e-08	1	148	B4XT08.1
	MVX_35h.236.236.4 File:"MVX_35h.raw", NativeID:"controllerType=0 controllerNumber=1 scan=236"	CTL	QQCSSHWTDGSAVSYENVVHNTK	3,Carbamidomethyl[C];23,Lys->Arg[K];	2662.16	4	0	2662.17	-0.011195	13.4177	0.00639712	sp|B4XSY7|SLAC_MACLB/sp|W5XDM0|SLCIA_MACLB/sp|B4XSY8|SLAD_MACLB/sp|B4XSZ1|SLAG_MACLB/	99,R,C/98,R,C/76,R,C/100,R,C/	0	RecName: Full=Snaclec A16; AltName: Full=C-type lectin A16; Flags: Precursor [Macrovipera lebetina]	Macrovipera lebetina	78.3	78.3	1	6e-18	1	157	B4XSZ1.1
	MVX_35h.356.356.2 File:"MVX_35h.raw", NativeID:"controllerType=0 controllerNumber=1 scan=356"	CTL	ADIVWIGLR	1,Ala->Val[A];	1070.63	2	0	1070.64	-0.004491	12.6261	0.0280998	sp|B0VXV0|SL1_SISCA/sp|B5U6Y7|SL125_ECHOC/sp|Q6X5S5|SL27_ECHOC/sp|Q6X5T4|LECM2_BITAR/	83,K,D/85,K,D/85,K,D/85,K,D/	0	RecName: Full=Snaclec CTL-Eoc125; AltName: Full=C-type lectin-like CTL-Eoc125; Flags: Precursor [Echis ocellatus]	Echis ocellatus	33.3	33.3	1	0.003	1	150	B5U6Y7.1
	MVX_35h.278.278.2 File:"MVX_35h.raw", NativeID:"controllerType=0 controllerNumber=1 scan=278"	CTL	HLATIEWLGK		1167.65	2	0	1167.65	-0.002798	11.4605	0.0285987	sp|B4XSY7|SLAC_MACLB/sp|W5XDM0|SLCIA_MACLB/sp|B4XSY8|SLAD_MACLB/sp|B4XSZ1|SLAG_MACLB/	62,K,A/61,K,A/39,K,A/62,K,A/	0	RecName: Full=Snaclec A16; AltName: Full=C-type lectin A16; Flags: Precursor [Macrovipera lebetina]	Macrovipera lebetina	36.3	36.3	1	0.0004	1	157	B4XSZ1.1
	MVX_35h.221.221.2 File:"MVX_35h.raw", NativeID:"controllerType=0 controllerNumber=1 scan=221"	CTL	TTDNQWLR		1033.5	2	0	1033.51	-0.006405	11.1676	0.0304328	sp|B5U6Y6|SL124_ECHOC/sp|Q4PRC6|SL7_DABSI/sp|I7ICN3|SLRB_BITRH/	123,K,W/125,K,W/125,K,R/	0	dabocetin beta subunit [Daboia russelii russelii]	Daboia russelii russelii	31.2	31.2	1	0.015	1	150	ADK22822.1
	MVX_35h.192.192.2 File:"MVX_35h.raw", NativeID:"controllerType=0 controllerNumber=1 scan=192"	CTL	GGHLISIK		824.496	2	0	824.499	-0.00262	9.17038	0.0424521	sp|B4XT06|SLB7_MACLB/sp|B4XT07|SLB8_MACLB/sp|B4XT05|SLB6_MACLB/	35,R,S/35,R,S/35,R,S/	0	RecName: Full=Snaclec B8; AltName: Full=C-type lectin B8 [Macrovipera lebetina]	Macrovipera lebetina	27.4	27.4	1	0.35	1	130	B4XT07.1
	MVX_35h.293.293.2 File:"MVX_35h.raw", NativeID:"controllerType=0 controllerNumber=1 scan=293"	CTL	AWNEGTNCFVFK	8,Carbamidomethyl[C];	1472.66	2	0	1472.66	-0.004644	8.52787	0.0688551	sp|Q4PRC8|SL5_DABSI/sp|Q4PRD0|SL3_DABSI/	113,K,I/113,K,I/	0	RecName: Full=Snaclec 3; AltName: Full=C-type lectin-like 3; Flags: Precursor [Daboia siamensis]	Daboia siamensis	44.8	44.8	1	5e-07	1	148	Q4PRD0.1
	MVX_35h.203.203.2 File:"MVX_35h.raw", NativeID:"controllerType=0 controllerNumber=1 scan=203"	CTL	CFGLDQK	1,Carbamidomethyl[C];	867.401	2	0	867.403	-0.00183	7.84452	0.105838	sp|B4XSY7|SLAC_MACLB/sp|W5XDM0|SLCIA_MACLB/sp|B4XT07|SLB8_MACLB/sp|B4XSY8|SLAD_MACLB/sp|B4XSZ1|SLAG_MACLB/	122,K,T/121,K,T/98,K,T/99,K,T/123,K,T/	0	RecName: Full=Snaclec A16; AltName: Full=C-type lectin A16; Flags: Precursor [Macrovipera lebetina]	Macrovipera lebetina	26.5	26.5	1	0.56	1	157	B4XSZ1.1
	MVX_35h.302.302.3 File:"MVX_35h.raw", NativeID:"controllerType=0 controllerNumber=1 scan=302"	CTL	DQDCLPGWSFYEGHCYK	4,Carbamidomethyl[C];15,Carbamidomethyl[C];	2161.86	3	0	2161.87	-0.010531	7.01558	0.107487	sp|B4XSY7|SLAC_MACLB/sp|B4XSZ9|SLA9_MACLB/sp|B4XSY8|SLAD_MACLB/sp|C0HKZ7|SLMB_MACLB/sp|B4XSZ1|SLAG_MACLB/	23,A,V/0,-,V/0,-,V/0,-,V/23,A,V/	0	RecName: Full=Snaclec A16; AltName: Full=C-type lectin A16; Flags: Precursor [Macrovipera lebetina]	Macrovipera lebetina	63.8	63.8	1	3e-13	1	157	B4XSZ1.1
	MVX_35h.146.146.2 File:"MVX_35h.raw", NativeID:"controllerType=0 controllerNumber=1 scan=146"	CTL	TWEDAEK	-	878.384	2	0	878.389	-0.00492	5.62614	0.128373	sp|B4XSZ7|SLA7_MACLB/sp|B4XSY7|SLAC_MACLB/sp|B4XSZ8|SLA8_MACLB/sp|Q719L8|SL_CRODU/sp|P84038|SLA_MACLB/sp|W5XDM0|SLCIA_MACLB/sp|P81115|SLBA_TRIAB/sp|B0VXV1|SL2_SISCA/sp|B4XSZ9|SLA9_MACLB/sp|B4XSZ3|SLA3_MACLB/sp|B4XT06|SLB7_MACLB/sp|Q38L02|SLA_DABSI/sp|B4XSZ2|SLA2_MACLB/sp|Q7LZK5|SLA_BITAR/sp|Q4PRC7|SL6_DABSI/sp|B4XT07|SLB8_MACLB/sp|B4XT05|SLB6_MACLB/sp|B4XSY4|SLA1_MACLB/sp|B4XSY8|SLAD_MACLB/sp|B4XSZ5|SLA5_MACLB/sp|Q4PRC6|SL7_DABSI/sp|Q6T7B5|SL3_BITGA/sp|B4XSZ6|SLA6_MACLB/sp|Q9YI92|SLB_GLOBL/sp|Q9PSM8|SL9B_ECHCA/sp|C0HKZ7|SLMB_MACLB/sp|Q4PRC8|SL5_DABSI/sp|B4XSZ1|SLAG_MACLB/	23,K,F/46,K,F/21,K,F/46,M,F/23,K,F/45,K,F/44,K,F/44,M,F/23,K,F/46,K,F/21,K,F/44,K,F/46,K,F/23,G,F/44,K,F/21,T,F/21,K,F/46,K,F/23,K,F/46,K,F/46,K,F/46,K,F/46,K,F/44,M,F/21,K,F/23,K,F/46,K,F/46,K,F/	0	snaclec 1 isoform X1 [Crotalus tigris]	Crotalus tigris	27.4	27.4	1	0.28	1	214	XP_039174579.1
	MVX_35h.242.242.2 File:"MVX_35h.raw", NativeID:"controllerType=0 controllerNumber=1 scan=242"	CTL	TWVALR		745.436	2	0	745.436	0.000644	4.36375	0.136862	sp|B4XSY7|SLAC_MACLB/sp|W5XDM0|SLCIA_MACLB/sp|B4XT07|SLB8_MACLB/sp|B4XSY8|SLAD_MACLB/sp|B4XSZ1|SLAG_MACLB/	133,R,C/132,R,C/109,R,C/110,R,C/134,R,C/	0	RecName: Full=Snaclec A16; AltName: Full=C-type lectin A16; Flags: Precursor [Macrovipera lebetina]	Macrovipera lebetina	23.5	38.6	1	5.1	1	157	B4XSZ1.1
	MVX_35h.264.264.2 File:"MVX_35h.raw", NativeID:"controllerType=0 controllerNumber=1 scan=264"	CTL	LAYPILK		817.517	2	0	817.518	-0.000964	5.45199	0.211365	sp|B4XT06|SLB7_MACLB/sp|B4XT07|SLB8_MACLB/sp|B4XT05|SLB6_MACLB/	53,K,A/53,K,A/53,K,A/	0	snaclec-7 [Vipera ammodytes ammodytes]	Vipera ammodytes ammodytes	25.7	25.7	1	1.1	1	148	APB93444.1
	MVX_35h.87.87.2 File:"MVX_35h.raw", NativeID:"controllerType=0 controllerNumber=1 scan=87"	CTL	FCTEQAR	2,Carbamidomethyl[C];	911.401	2	0	911.404	-0.002463	5.1353	0.237445	sp|B4XT06|SLB7_MACLB/sp|B4XT07|SLB8_MACLB/sp|B4XT05|SLB6_MACLB/	28,K,G/28,K,G/28,K,G/	0	snaclec-7 [Vipera ammodytes ammodytes]	Vipera ammodytes ammodytes	26.9	26.9	1	0.4	1	148	APB93444.1
	MVX_35h.362.362.2 File:"MVX_35h.raw", NativeID:"controllerType=0 controllerNumber=1 scan=362"	CTL	EANFVAELVSQNIK		1561.82	2	0	1561.82	-0.004911	4.78841	0.290424	sp|B4XSZ7|SLA7_MACLB/sp|B4XSZ8|SLA8_MACLB/sp|B4XSZ9|SLA9_MACLB/sp|B4XSZ3|SLA3_MACLB/sp|B4XSZ4|SLA4_MACLB/sp|B4XSZ2|SLA2_MACLB/sp|B4XSY5|SLAA_MACLB/sp|B4XSY4|SLA1_MACLB/sp|B4XSZ5|SLA5_MACLB/sp|B4XSY6|SLAB_MACLB/	48,K,E/46,K,E/48,K,E/71,K,E/71,K,E/71,K,E/71,K,E/71,K,E/71,K,E/71,K,E/	0	RecName: Full=Snaclec A1; AltName: Full=C-type lectin A1; Flags: Precursor [Macrovipera lebetina]	Macrovipera lebetina	46.9	46.9	1	1e-07	1	156	B4XSY4.1
	MVX_35h.258.258.2 File:"MVX_35h.raw", NativeID:"controllerType=0 controllerNumber=1 scan=258"	CTL	TWEDAEKFCTEQAR	9,Carbamidomethyl[C];	1770.74	2	0	1770.78	-0.034084	2.67819	0.307863	sp|B4XT06|SLB7_MACLB/sp|B4XT07|SLB8_MACLB/sp|B4XT05|SLB6_MACLB/	21,K,G/21,T,G/21,K,G/	1	snaclec-7 [Vipera ammodytes ammodytes]	Vipera ammodytes ammodytes	51.1	51.1	1	4e-09	1	148	APB93444.1
	MVX_36b.257.257.2 File:"MVX_36b.raw", NativeID:"controllerType=0 controllerNumber=1 scan=257"	svMP	DGQGLFYCR	2,Gly->Xle[G];8,Carbamidomethyl[C];	1171.55	2	0	1171.56	-0.008143	9.6652	4.42826e-06	sp|Q0NZX8|VM3B3_BOTJA/	131,L,R/	0	snake venom metalloprotease precursor [Bothrops jararaca]	Bothrops jararaca	33.7	33.7	1	0.002	1	601	KAG5858167.1
	MVX_36b.189.189.2 File:"MVX_36b.raw", NativeID:"controllerType=0 controllerNumber=1 scan=189"	LAAO	VTVLEASER		1003.54	2	0	1003.54	-0.002387	10.4595	5.15674e-06	sp|F8S0Z5|OXLA2_CROAD/sp|C0HJE7|OXLA_CRODU/sp|P0DQH9|OXLAB_CERCE/sp|P0DI84|OXLA_VIPAA/sp|A0A024BTN9|OXLA_BOTSC/sp|B0VXW0|OXLA_SISCA/sp|O93364|OXLA_CROAD/sp|P0CC17|OXLA_BOTAT/sp|J7H670|OXLA_LACMT/sp|Q6WP39|OXLA_TRIST/sp|P56742|OXLA_CROAT/sp|Q6TGQ9|OXLA_BOTJR/sp|Q6TGQ8|OXLA_BOTMO/sp|G8XQX1|OXLA_DABRR/sp|Q6STF1|OXLA_GLOHA/sp|K9N7B7|OXLA_CRODM/sp|P81382|OXLA_CALRH/sp|X2L4E2|OXLA_BOTPC/sp|Q90W54|OXLA_GLOBL/sp|P0DPS2|OXLA_TRIPP/	76,Q,V/76,Q,V/24,K,N/56,K,A/60,Q,A/76,Q,V/76,Q,V/76,Q,A/76,Q,A/76,E,A/76,Q,V/71,Q,A/76,Q,A/76,K,P/76,Q,A/60,Q,V/76,Q,P/69,Q,A/76,Q,A/75,Q,P/	0	RecName: Full=L-amino-acid oxidase; Short=LAAO; Short=LAO; Flags: Precursor [Sistrurus catenatus edwardsi]	Sistrurus catenatus edwardsi	30.3	30.3	1	0.037	1	516	B0VXW0.1
	MVX_36b.179.179.2 File:"MVX_36b.raw", NativeID:"controllerType=0 controllerNumber=1 scan=179"	svMP	ATDLLSR	1,Ala->Asp[A];	819.419	2	0	819.421	-0.001398	4.28704	3.11645e-05	sp|Q076D1|VM31_CRODU/sp|Q9DGB9|VM3V1_CROAT/sp|C5H5D1|VM31_CRODC/	86,R,K/275,R,K/86,R,K/	0	zinc metalloproteinase-disintegrin-like VAP1 [Crotalus tigris]	Crotalus tigris	24	24	1	4.4	1	647	XP_039210133.1
	MVX_36b.323.323.3 File:"MVX_36b.raw", NativeID:"controllerType=0 controllerNumber=1 scan=323"	LAAO	IFFAGEYTANAHGWIDSTIK		2241.09	3	0	2241.1	-0.009715	4.58966	0.000293388	sp|Q4F867|OXLA_DABSI/sp|P0C2D7|OXLA_VIPBB/sp|G8XQX1|OXLA_DABRR/	372,R,S/68,K,-/469,R,S/	0	RecName: Full=L-amino-acid oxidase; Short=LAAO; Short=LAO [Vipera berus berus]	Vipera berus berus	68.9	68.9	1	6e-15	1	88	P0C2D7.1
	MVX_36b.218.218.2 File:"MVX_36b.raw", NativeID:"controllerType=0 controllerNumber=1 scan=218"	LAAO	HDDIFAYEK		1137.52	2	0	1137.52	-0.005272	5.71097	0.00248187	sp|P0DQH9|OXLAB_CERCE/sp|Q4F867|OXLA_DABSI/sp|P81375|OXLA_MACLB/sp|P0DI84|OXLA_VIPAA/sp|P0CC17|OXLA_BOTAT/sp|Q6WP39|OXLA_TRIST/sp|Q6TGQ9|OXLA_BOTJR/sp|Q6TGQ8|OXLA_BOTMO/sp|B5AR80|OXLA_BOTPA/sp|G8XQX1|OXLA_DABRR/sp|Q6STF1|OXLA_GLOHA/sp|P81382|OXLA_CALRH/sp|X2L4E2|OXLA_BOTPC/sp|Q90W54|OXLA_GLOBL/sp|B5U6Y8|OXLA_ECHOC/	102,A,R/143,K,R/48,K,F/220,K,R/240,K,R/240,K,R/235,K,R/240,K,R/240,K,R/240,K,R/240,R,R/240,K,R/233,K,R/240,R,R/240,K,R/	0	L-amino acid oxidase [Bothrops jararaca]	Bothrops jararaca	34.1	34.1	1	0.002	1	516	KAG5858163.1
	MVX_36b.195.195.3 File:"MVX_36b.raw", NativeID:"controllerType=0 controllerNumber=1 scan=195"	LAAO	SAGQLYEESLRK		1380.71	3	0	1380.71	-0.00348	2.99506	0.00492051	sp|P0DQH9|OXLAB_CERCE/sp|B0VXW0|OXLA_SISCA/sp|X2L4E2|OXLA_BOTPC/	77,K,S/167,K,V/162,K,A/	1	RecName: Full=L-amino-acid oxidase; Short=LAAO; Short=LAO; Flags: Precursor [Sistrurus catenatus edwardsi]	Sistrurus catenatus edwardsi	40.1	40.1	1	2e-05	1	516	B0VXW0.1
	MVX_36b.82.82.3 File:"MVX_36b.raw", NativeID:"controllerType=0 controllerNumber=1 scan=82"	LAAO	YPVKPSEEGK		1133.58	3	0	1133.58	0.00066	3.32185	0.0303444	sp|F8S0Z5|OXLA2_CROAD/sp|C0HJE7|OXLA_CRODU/sp|P0DQH9|OXLAB_CERCE/sp|P81375|OXLA_MACLB/sp|Q4JHE3|OXLA_OXYSC/sp|P0DI84|OXLA_VIPAA/sp|A0A024BTN9|OXLA_BOTSC/sp|Q4JHE1|OXLA_PSEAU/sp|O93364|OXLA_CROAD/sp|J7H670|OXLA_LACMT/sp|Q6WP39|OXLA_TRIST/sp|A8QL52|OXLA_BUNFA/sp|P56742|OXLA_CROAT/sp|Q6STF1|OXLA_GLOHA/sp|K9N7B7|OXLA_CRODM/sp|A8QL58|OXLA_NAJAT/sp|A8QL51|OXLA_BUNMU/sp|Q90W54|OXLA_GLOBL/	157,E,S/157,E,S/67,K,S/38,R,H/160,K,S/139,K,S/143,Q,S/160,K,S/157,E,S/159,Q,S/159,K,S/160,K,S/157,E,S/159,K,S/141,E,S/160,K,S/160,K,S/159,K,S/	1	RecName: Full=L-amino-acid oxidase; Short=Bm-LAAO; Short=LAO; Flags: Precursor [Bungarus multicinctus]	Bungarus multicinctus	35	35	1	0.001	1	517	A8QL51.1
	MVX_36b.123.123.3 File:"MVX_36b.raw", NativeID:"controllerType=0 controllerNumber=1 scan=123"	LAAO	KDPGLLK		770.48	3	0	770.477	0.003293	1.93908	0.130093	sp|Q4F867|OXLA_DABSI/sp|P0DI84|OXLA_VIPAA/sp|Q6T627|OXLA_BITGA/sp|G8XQX1|OXLA_DABRR/sp|P81382|OXLA_CALRH/sp|B5U6Y8|OXLA_ECHOC/	55,K,Y/132,N,Y/48,K,Y/152,K,Y/152,K,Y/152,K,Y/	1	RecName: Full=L-amino-acid oxidase; Short=LAO; Short=MPV-LAAO; Flags: Precursor [Calloselasma rhodostoma]	Calloselasma rhodostoma	24.4	24.4	1	3.1	1	516	P81382.2
	MVX_36b.215.215.2 File:"MVX_36b.raw", NativeID:"controllerType=0 controllerNumber=1 scan=215"	LAAO	KVTALPK	0,Acetyl[ProteinN-term];4,Ala->Asp[A];	842.506	2	0	842.498	0.007689	2.65204	0.150689	sp|Q7SZE0|VM2SA_GLOSA/sp|Q90391|VM1AB_CROAT/sp|Q1PBD1|VM2DI_GLOHA/sp|Q90ZI3|VM3H1_PROFL/sp|Q2QA02|VM3_CRODD/sp|Q90282|VM3VB_CROAT/sp|Q90495|VM3E_ECHCA/sp|Q7LZ61|VM3CX_DABSI/sp|Q9IAY3|VM1H1_DEIAC/sp|Q9PW35|VM1AA_DEIAC/sp|P34182|VM2AE_CROAT/sp|P18619|VM2FL_PROFL/sp|Q98UF9|VM3H3_BOTJA/sp|A4PBQ9|VM3VA_CROAT/sp|Q7SZD9|VM2US_GLOUS/sp|P83912|VM2JT_PROJR/sp|C9E1R9|VM2V2_CROVV/sp|Q98SP2|VM2J2_BOTJA/sp|J3SBP9|VM28_CROAD/sp|P15503|VM2TA_TRIGA/sp|P0DM97|VM25A_BITAR/sp|P0C7B0|VM3H6_GLOBR/sp|J3SDW6|VM32D_CROAD/sp|Q9IAB0|VM2CO_AGKCO/sp|J3S830|VM33_CROAD/sp|P0C6E4|VM2JN_PROJR/sp|J9Z332|VM2_CROAD/sp|P0DM87|VM2_TRIST/sp|P17349|VM2E1_PROEL/sp|C9E1S1|VM2V2_AGKPL/sp|Q9YI19|VM2MC_GLOBR/sp|C9E1R8|VM3V3_CROVV/sp|P0C6B6|VM2AL_TRIAB/sp|F8S108|VM34_CROAD/sp|O93523|VM3BP_BOTJA/sp|C9E1S0|VM3V3_AGKPL/sp|Q805F4|VM2PB_AGKPI/sp|Q9IAX6|VM2M2_DEIAC/sp|Q8QG88|VM36A_BOTIN/sp|Q9DGB9|VM3V1_CROAT/sp|Q8QG89|VM1B_BOTIN/sp|Q9IAY4|VM1H4_DEIAC/sp|Q9W6M5|VM3AH_DEIAC/sp|J3SDW8|VM38_CROAD/sp|Q90YA6|VM2E2_PROEL/sp|P15167|VM1AD_CROAT/sp|Q9IAY1|VM1H2_DEIAC/sp|U5PZ28|VM2H1_BOTLA/sp|O73795|VM2MB_GLOBR/sp|J3S829|VM32A_CROAD/sp|C9E1R7|VM2V2_CROAT/sp|Q9IAY0|VM1H3_DEIAC/sp|Q8JJ51|VM1_CROMM/sp|Q7ZZS9|VM2J_PROJR/sp|Q90392|VM1AC_CROAT/sp|Q805F7|DIDA_AGKCO/	37,Q,G/37,R,G/36,R,G/37,R,G/37,R,G/37,R,G/37,Q,G/37,Q,G/24,R,G/37,R,G/37,R,G/37,R,R/37,R,G/37,R,G/37,R,G/37,R,G/37,R,G/37,R,G/37,R,G/37,E,G/37,Q,G/37,R,G/37,R,G/37,Q,G/36,R,G/37,R,R/37,R,G/37,R,G/37,R,G/37,Q,G/37,R,G/37,R,G/37,E,G/37,R,G/37,R,G/37,R,G/37,Q,G/24,R,G/37,R,G/37,R,G/37,R,G/24,R,G/37,R,G/37,R,G/37,R,G/37,R,G/24,R,G/37,R,G/37,R,G/37,R,G/37,R,G/24,R,G/37,R,G/37,Q,G/37,R,G/37,R,G/	1	LOW QUALITY PROTEIN: zinc metalloproteinase-disintegrin-like HV1 [Protobothrops mucrosquamatus]	Protobothrops mucrosquamatus	24	24	1	4.4	1	660	XP_029142320.1
	MVX_36b.240.240.2 File:"MVX_36b.raw", NativeID:"controllerType=0 controllerNumber=1 scan=240"	LAAO	IKFEPPLPPK		1165.69	2	0	1165.7	-0.005961	0.999175	0.220616	sp|F8S0Z5|OXLA2_CROAD/sp|C0HJE7|OXLA_CRODU/sp|B0VXW0|OXLA_SISCA/sp|O93364|OXLA_CROAD/sp|P0CC17|OXLA_BOTAT/sp|P56742|OXLA_CROAT/sp|Q6TGQ9|OXLA_BOTJR/sp|Q6TGQ8|OXLA_BOTMO/sp|B5AR80|OXLA_BOTPA/sp|Q6STF1|OXLA_GLOHA/sp|K9N7B7|OXLA_CRODM/sp|B3EWI9|OXLA_BOTMT/sp|Q90W54|OXLA_GLOBL/	319,R,K/319,R,K/319,R,K/319,R,K/319,R,K/319,R,K/314,R,K/319,R,K/319,R,K/319,R,K/303,R,K/0,-,K/319,R,K/	1	RecName: Full=L-amino-acid oxidase; Short=Bm-LAO; Short=LAAO [Bothrops matogrossensis]	Bothrops matogrossensis	36.3	36.3	1	0.0003	1	31	B3EWI9.1
	MVX_36b.284.284.3 File:"MVX_36b.raw", NativeID:"controllerType=0 controllerNumber=1 scan=284"	LAAO	DLKRTNCSYILNK	7,Carbamidomethyl[C];	1624.85	3	0	1624.85	-0.001799	1.37568	0.310864	sp|P0DI84|OXLA_VIPAA/	164,K,Y/	2	L-amino-acid oxidase [Crotalus tigris]	Crotalus tigris	46	46	1	2e-07	1	516	XP_039216949.1
		0													0	0	0	0	0	0	0	0	0
	MVX_36c.225.225.2 File:"MVX_36c.raw", NativeID:"controllerType=0 controllerNumber=1 scan=225"	LAAO	SAGQLYEESLR	-	1252.61	2	0	1252.62	-0.008059	12.9068	5.66382e-05	sp|P0DQH9|OXLAB_CERCE/sp|B0VXW0|OXLA_SISCA/sp|X2L4E2|OXLA_BOTPC/	77,K,K/167,K,K/162,K,K/	0	RecName: Full=L-amino-acid oxidase; Short=LAAO; Short=LAO; Flags: Precursor [Sistrurus catenatus edwardsi]	Sistrurus catenatus edwardsi	37.1	37.1	1	0.0002	1	516	B0VXW0.1
	MVX_36c.324.324.3 File:"MVX_36c.raw", NativeID:"controllerType=0 controllerNumber=1 scan=324"	LAAO	IFFAGEYTANAHGWIDSTIK		2241.09	3	0	2241.1	-0.010814	8.35544	5.66971e-05	sp|Q4F867|OXLA_DABSI/sp|P0C2D7|OXLA_VIPBB/sp|G8XQX1|OXLA_DABRR/	372,R,S/68,K,-/469,R,S/	0	RecName: Full=L-amino-acid oxidase; Short=LAAO; Short=LAO [Vipera berus berus]	Vipera berus berus	68.9	68.9	1	6e-15	1	88	P0C2D7.1
	MVX_36c.345.345.4 File:"MVX_36c.raw", NativeID:"controllerType=0 controllerNumber=1 scan=345"	LAAO	ADDKNPLEECFREDDYEEFLEIAK	10,Carbamidomethyl[C];	2975.31	4	0	2975.32	-0.012108	12.6149	6.61143e-05	sp|P81375|OXLA_MACLB/sp|P0C2D7|OXLA_VIPBB/sp|G8XQX1|OXLA_DABRR/	0,-,N/0,-,N/18,C,N/	2	RecName: Full=L-amino-acid oxidase; Short=LAAO; Short=LAO [Vipera berus berus]	Vipera berus berus	83.8	83.8	1	6e-20	1	88	P0C2D7.1
	MVX_36c.189.189.2 File:"MVX_36c.raw", NativeID:"controllerType=0 controllerNumber=1 scan=189"	LAAO	VTVLEASER		1003.54	2	0	1003.54	-0.004584	12.8551	7.39417e-05	sp|F8S0Z5|OXLA2_CROAD/sp|C0HJE7|OXLA_CRODU/sp|P0DQH9|OXLAB_CERCE/sp|P0DI84|OXLA_VIPAA/sp|A0A024BTN9|OXLA_BOTSC/sp|B0VXW0|OXLA_SISCA/sp|O93364|OXLA_CROAD/sp|P0CC17|OXLA_BOTAT/sp|J7H670|OXLA_LACMT/sp|Q6WP39|OXLA_TRIST/sp|P56742|OXLA_CROAT/sp|Q6TGQ9|OXLA_BOTJR/sp|Q6TGQ8|OXLA_BOTMO/sp|G8XQX1|OXLA_DABRR/sp|Q6STF1|OXLA_GLOHA/sp|K9N7B7|OXLA_CRODM/sp|P81382|OXLA_CALRH/sp|X2L4E2|OXLA_BOTPC/sp|Q90W54|OXLA_GLOBL/sp|P0DPS2|OXLA_TRIPP/	76,Q,V/76,Q,V/24,K,N/56,K,A/60,Q,A/76,Q,V/76,Q,V/76,Q,A/76,Q,A/76,E,A/76,Q,V/71,Q,A/76,Q,A/76,K,P/76,Q,A/60,Q,V/76,Q,P/69,Q,A/76,Q,A/75,Q,P/	0	RecName: Full=L-amino-acid oxidase; Short=LAAO; Short=LAO; Flags: Precursor [Sistrurus catenatus edwardsi]	Sistrurus catenatus edwardsi	30.3	30.3	1	0.037	1	516	B0VXW0.1
	MVX_36c.219.219.2 File:"MVX_36c.raw", NativeID:"controllerType=0 controllerNumber=1 scan=219"	LAAO	HDDIFAYEK		1137.51	2	0	1137.52	-0.007225	13.1646	0.000422436	sp|P0DQH9|OXLAB_CERCE/sp|Q4F867|OXLA_DABSI/sp|P81375|OXLA_MACLB/sp|P0DI84|OXLA_VIPAA/sp|P0CC17|OXLA_BOTAT/sp|Q6WP39|OXLA_TRIST/sp|Q6TGQ9|OXLA_BOTJR/sp|Q6TGQ8|OXLA_BOTMO/sp|B5AR80|OXLA_BOTPA/sp|G8XQX1|OXLA_DABRR/sp|Q6STF1|OXLA_GLOHA/sp|P81382|OXLA_CALRH/sp|X2L4E2|OXLA_BOTPC/sp|Q90W54|OXLA_GLOBL/sp|B5U6Y8|OXLA_ECHOC/	102,A,R/143,K,R/48,K,F/220,K,R/240,K,R/240,K,R/235,K,R/240,K,R/240,K,R/240,K,R/240,R,R/240,K,R/233,K,R/240,R,R/240,K,R/	0	L-amino acid oxidase [Bothrops jararaca]	Bothrops jararaca	34.1	34.1	1	0.002	1	516	KAG5858163.1
	MVX_36c.357.357.3 File:"MVX_36c.raw", NativeID:"controllerType=0 controllerNumber=1 scan=357"	LAAO	YAMGAITTFTPYQFQHFSEALTAPVGR	3,Oxidation[M];	3020.44	3	0	3020.46	-0.017089	10.4751	0.00103272	sp|P0DQH9|OXLAB_CERCE/sp|Q4F867|OXLA_DABSI/sp|G8XQX1|OXLA_DABRR/	145,K,-/345,K,I/442,K,I/	0	RecName: Full=L-amino-acid oxidase; Short=DrLAO; Short=LAAO; Flags: Precursor [Daboia russelii]	Daboia russelii	91	91	1	4e-22	1	504	G8XQX1.1
	MVX_36c.207.207.3 File:"MVX_36c.raw", NativeID:"controllerType=0 controllerNumber=1 scan=207"	LAAO	FWEDDGIHGGK		1260.56	3	0	1260.56	-0.001393	8.84907	0.00161367	sp|P81375|OXLA_MACLB/sp|P0DI84|OXLA_VIPAA/sp|A0A024BTN9|OXLA_BOTSC/sp|O93364|OXLA_CROAD/sp|P0CC17|OXLA_BOTAT/sp|Q6TGQ9|OXLA_BOTJR/sp|Q6TGQ8|OXLA_BOTMO/sp|B5AR80|OXLA_BOTPA/sp|X2JCV5|OXLAA_CERCE/sp|P81382|OXLA_CALRH/sp|A6MFL0|OXLA_DEMVE/sp|X2L4E2|OXLA_BOTPC/sp|P0DPS2|OXLA_TRIPP/	68,K,E/332,K,S/336,K,S/352,K,S/352,K,S/347,K,S/352,K,S/352,K,S/352,K,S/352,K,S/353,K,S/345,K,S/350,K,S/	0	RecName: Full=L-amino-acid oxidase; Short=DvLAAO; Short=LAO; Flags: Precursor [Demansia vestigiata]	Demansia vestigiata	40.5	40.5	1	1e-05	1	517	A6MFL0.1
	MVX_36c.241.241.2 File:"MVX_36c.raw", NativeID:"controllerType=0 controllerNumber=1 scan=241"	LAAO	IKFEPPLPPK		1165.69	2	0	1165.7	-0.003886	7.35042	0.00392299	sp|F8S0Z5|OXLA2_CROAD/sp|C0HJE7|OXLA_CRODU/sp|B0VXW0|OXLA_SISCA/sp|O93364|OXLA_CROAD/sp|P0CC17|OXLA_BOTAT/sp|P56742|OXLA_CROAT/sp|Q6TGQ9|OXLA_BOTJR/sp|Q6TGQ8|OXLA_BOTMO/sp|B5AR80|OXLA_BOTPA/sp|Q6STF1|OXLA_GLOHA/sp|K9N7B7|OXLA_CRODM/sp|B3EWI9|OXLA_BOTMT/sp|Q90W54|OXLA_GLOBL/	319,R,K/319,R,K/319,R,K/319,R,K/319,R,K/319,R,K/314,R,K/319,R,K/319,R,K/319,R,K/303,R,K/0,-,K/319,R,K/	1	RecName: Full=L-amino-acid oxidase; Short=Bm-LAO; Short=LAAO [Bothrops matogrossensis]	Bothrops matogrossensis	36.3	36.3	1	0.0003	1	31	B3EWI9.1
	MVX_36c.72.72.3 File:"MVX_36c.raw", NativeID:"controllerType=0 controllerNumber=1 scan=72"	LAAO	AVEELKR		844.488	3	0	844.489	-0.000488	4.45287	0.00399058	sp|Q4F867|OXLA_DABSI/sp|G8XQX1|OXLA_DABRR/sp|B5U6Y8|OXLA_ECHOC/	84,K,T/181,K,T/181,K,T/	1	RecName: Full=L-amino-acid oxidase; Short=DrLAO; Short=LAAO; Flags: Precursor [Daboia russelii]	Daboia russelii	24.8	24.8	1	2.2	1	504	G8XQX1.1
	MVX_36c.84.84.3 File:"MVX_36c.raw", NativeID:"controllerType=0 controllerNumber=1 scan=84"	LAAO	YPVKPSEEGK		1133.58	3	0	1133.58	-0.001354	4.95933	0.00402274	sp|F8S0Z5|OXLA2_CROAD/sp|C0HJE7|OXLA_CRODU/sp|P0DQH9|OXLAB_CERCE/sp|P81375|OXLA_MACLB/sp|Q4JHE3|OXLA_OXYSC/sp|P0DI84|OXLA_VIPAA/sp|A0A024BTN9|OXLA_BOTSC/sp|Q4JHE1|OXLA_PSEAU/sp|O93364|OXLA_CROAD/sp|J7H670|OXLA_LACMT/sp|Q6WP39|OXLA_TRIST/sp|A8QL52|OXLA_BUNFA/sp|P56742|OXLA_CROAT/sp|Q6STF1|OXLA_GLOHA/sp|K9N7B7|OXLA_CRODM/sp|A8QL58|OXLA_NAJAT/sp|A8QL51|OXLA_BUNMU/sp|Q90W54|OXLA_GLOBL/	157,E,S/157,E,S/67,K,S/38,R,H/160,K,S/139,K,S/143,Q,S/160,K,S/157,E,S/159,Q,S/159,K,S/160,K,S/157,E,S/159,K,S/141,E,S/160,K,S/160,K,S/159,K,S/	1	RecName: Full=L-amino-acid oxidase; Short=Bm-LAAO; Short=LAO; Flags: Precursor [Bungarus multicinctus]	Bungarus multicinctus	35	35	1	0.001	1	517	A8QL51.1
	MVX_36c.183.183.2 File:"MVX_36c.raw", NativeID:"controllerType=0 controllerNumber=1 scan=183"	LAAO	DPGLLK		642.384	2	0	642.382	0.00146	7.2824	0.00470375	sp|Q4F867|OXLA_DABSI/sp|P0DI84|OXLA_VIPAA/sp|Q6T627|OXLA_BITGA/sp|G8XQX1|OXLA_DABRR/sp|P81382|OXLA_CALRH/sp|P0DPS2|OXLA_TRIPP/sp|B5U6Y8|OXLA_ECHOC/	56,K,Y/133,K,Y/49,K,Y/153,K,Y/153,K,Y/151,X,Y/153,K,Y/	0	RecName: Full=L-amino-acid oxidase; Short=LAO; Short=MPV-LAAO; Flags: Precursor [Calloselasma rhodostoma]	Calloselasma rhodostoma	21.4	21.4	1	28	1	516	P81382.2
	MVX_36c.180.180.2 File:"MVX_36c.raw", NativeID:"controllerType=0 controllerNumber=1 scan=180"	svMP	ATDLLSR	1,Ala->Asp[A];	819.418	2	0	819.421	-0.00268	4.05667	0.00471256	sp|Q076D1|VM31_CRODU/sp|Q9DGB9|VM3V1_CROAT/sp|C5H5D1|VM31_CRODC/	86,R,K/275,R,K/86,R,K/	0	zinc metalloproteinase-disintegrin-like VAP1 [Crotalus tigris]	Crotalus tigris	24	24	1	4.4	1	647	XP_039210133.1
	MVX_36c.123.123.2 File:"MVX_36c.raw", NativeID:"controllerType=0 controllerNumber=1 scan=123"	LAAO	STTDLPSR		876.439	2	0	876.442	-0.003266	7.28076	0.00560258	sp|F8S0Z5|OXLA2_CROAD/sp|C0HJE7|OXLA_CRODU/sp|Q4F867|OXLA_DABSI/sp|Q4JHE3|OXLA_OXYSC/sp|P0DI84|OXLA_VIPAA/sp|A0A024BTN9|OXLA_BOTSC/sp|B0VXW0|OXLA_SISCA/sp|Q4JHE1|OXLA_PSEAU/sp|O93364|OXLA_CROAD/sp|P0CC17|OXLA_BOTAT/sp|J7H670|OXLA_LACMT/sp|Q6WP39|OXLA_TRIST/sp|Q4JHE2|OXLA_NOTSC/sp|A8QL52|OXLA_BUNFA/sp|P56742|OXLA_CROAT/sp|Q6TGQ9|OXLA_BOTJR/sp|Q6TGQ8|OXLA_BOTMO/sp|B5AR80|OXLA_BOTPA/sp|G8XQX1|OXLA_DABRR/sp|Q6STF1|OXLA_GLOHA/sp|K9N7B7|OXLA_CRODM/sp|A8QL58|OXLA_NAJAT/sp|A8QL51|OXLA_BUNMU/sp|P81382|OXLA_CALRH/sp|X2L4E2|OXLA_BOTPC/sp|Q90W54|OXLA_GLOBL/sp|A0A2U8QPE6|OXLA_MICMP/sp|P0DPS2|OXLA_TRIPP/sp|B5U6Y8|OXLA_ECHOC/	363,K,F/363,K,F/266,K,F/364,K,F/343,K,F/347,K,F/363,K,S/364,K,F/363,K,F/363,K,F/363,K,F/363,K,F/364,K,F/364,K,F/363,K,F/358,K,F/363,K,F/363,K,F/363,K,F/363,K,F/347,K,F/362,K,F/364,K,F/363,K,F/356,K,F/363,K,F/363,K,F/361,K,X/363,K,F/	0	L-amino-acid oxidase [Notechis scutatus]	Notechis scutatus	27.4	27.4	1	0.34	1	542	XP_026538830.1
	MVX_36c.75.75.2 File:"MVX_36c.raw", NativeID:"controllerType=0 controllerNumber=1 scan=75"	0	SGLTAAR		675.378	2	0	675.378	-0.000465	6.61849	0.00568343	sp|F8S0Z5|OXLA2_CROAD/sp|C0HJE7|OXLA_CRODU/sp|Q4F867|OXLA_DABSI/sp|Q4JHE3|OXLA_OXYSC/sp|P0DI84|OXLA_VIPAA/sp|A0A024BTN9|OXLA_BOTSC/sp|B0VXW0|OXLA_SISCA/sp|Q4JHE1|OXLA_PSEAU/sp|O93364|OXLA_CROAD/sp|J7H670|OXLA_LACMT/sp|Q6WP39|OXLA_TRIST/sp|Q4JHE2|OXLA_NOTSC/sp|A8QL52|OXLA_BUNFA/sp|P56742|OXLA_CROAT/sp|B5AR80|OXLA_BOTPA/sp|G8XQX1|OXLA_DABRR/sp|X2JCV5|OXLAA_CERCE/sp|K9N7B7|OXLA_CRODM/sp|A8QL51|OXLA_BUNMU/sp|B5U6Y8|OXLA_ECHOC/	489,K,D/489,K,D/392,K,D/490,K,D/469,K,D/473,K,D/489,K,D/490,K,D/489,K,D/489,K,D/489,K,D/490,K,D/490,K,N/489,K,D/489,K,D/489,K,D/489,K,D/473,K,D/490,K,D/489,K,D/	0	L-amino-acid oxidase [Notechis scutatus]	Notechis scutatus	22.7	36.5	1	13	1	542	XP_026538830.1
	MVX_36c.220.220.2 File:"MVX_36c.raw", NativeID:"controllerType=0 controllerNumber=1 scan=220"	0	IFLTCTK	5,Carbamidomethyl[C];	882.472	2	0	882.475	-0.003647	5.16124	0.00574131	sp|Q4F867|OXLA_DABSI/sp|A0A024BTN9|OXLA_BOTSC/sp|B0VXW0|OXLA_SISCA/sp|O93364|OXLA_CROAD/sp|P0CC17|OXLA_BOTAT/sp|J7H670|OXLA_LACMT/sp|Q6WP39|OXLA_TRIST/sp|Q6TGQ9|OXLA_BOTJR/sp|Q6TGQ8|OXLA_BOTMO/sp|B5AR80|OXLA_BOTPA/sp|G8XQX1|OXLA_DABRR/sp|Q6STF1|OXLA_GLOHA/sp|X2JCV5|OXLAA_CERCE/sp|A6MFL0|OXLA_DEMVE/sp|X2L4E2|OXLA_BOTPC/sp|Q90W54|OXLA_GLOBL/sp|A0A2U8QPE6|OXLA_MICMP/sp|P0DPS2|OXLA_TRIPP/sp|B5U6Y8|OXLA_ECHOC/	247,K,K/328,K,K/344,K,K/344,K,K/344,K,K/344,K,K/344,K,K/339,K,K/344,K,K/344,K,K/344,K,K/344,K,K/344,K,K/345,K,K/337,K,K/344,K,K/344,K,R/342,X,K/344,K,K/	0	RecName: Full=L-amino-acid oxidase; Short=DvLAAO; Short=LAO; Flags: Precursor [Demansia vestigiata]	Demansia vestigiata	26.5	26.5	1	0.55	1	517	A6MFL0.1
	MVX_36c.198.198.3 File:"MVX_36c.raw", NativeID:"controllerType=0 controllerNumber=1 scan=198"	LAAO	KFWEDDGIHGGK		1388.65	3	0	1388.66	-0.004918	7.80057	0.0137925	sp|P81375|OXLA_MACLB/sp|P0DI84|OXLA_VIPAA/sp|A0A024BTN9|OXLA_BOTSC/sp|O93364|OXLA_CROAD/sp|P0CC17|OXLA_BOTAT/sp|Q6TGQ9|OXLA_BOTJR/sp|Q6TGQ8|OXLA_BOTMO/sp|B5AR80|OXLA_BOTPA/sp|X2JCV5|OXLAA_CERCE/sp|P81382|OXLA_CALRH/sp|A6MFL0|OXLA_DEMVE/sp|X2L4E2|OXLA_BOTPC/sp|P0DPS2|OXLA_TRIPP/	67,K,E/331,S,S/335,K,S/351,K,S/351,K,S/346,K,S/351,K,S/351,K,S/351,K,S/351,T,S/352,K,S/344,K,S/349,K,S/	1	RecName: Full=L-amino-acid oxidase; Short=DvLAAO; Short=LAO; Flags: Precursor [Demansia vestigiata]	Demansia vestigiata	43.5	43.5	1	1e-06	1	517	A6MFL0.1
	MVX_36c.85.85.2 File:"MVX_36c.raw", NativeID:"controllerType=0 controllerNumber=1 scan=85"	LAAO	YDTYSTK		877.39	2	0	877.394	-0.003324	3.64145	0.0179236	sp|F8S0Z5|OXLA2_CROAD/sp|C0HJE7|OXLA_CRODU/sp|Q4F867|OXLA_DABSI/sp|Q4JHE3|OXLA_OXYSC/sp|P0DI84|OXLA_VIPAA/sp|A0A024BTN9|OXLA_BOTSC/sp|B0VXW0|OXLA_SISCA/sp|Q4JHE1|OXLA_PSEAU/sp|O93364|OXLA_CROAD/sp|P0CC17|OXLA_BOTAT/sp|J7H670|OXLA_LACMT/sp|Q6WP39|OXLA_TRIST/sp|Q4JHE2|OXLA_NOTSC/sp|A8QL52|OXLA_BUNFA/sp|P56742|OXLA_CROAT/sp|Q6TGQ9|OXLA_BOTJR/sp|Q6TGQ8|OXLA_BOTMO/sp|B5AR80|OXLA_BOTPA/sp|G8XQX1|OXLA_DABRR/sp|Q6STF1|OXLA_GLOHA/sp|X2JCV5|OXLAA_CERCE/sp|K9N7B7|OXLA_CRODM/sp|P81382|OXLA_CALRH/sp|A6MFL0|OXLA_DEMVE/sp|X2L4E2|OXLA_BOTPC/sp|Q90W54|OXLA_GLOBL/sp|A0A2U8QPE6|OXLA_MICMP/sp|B5U6Y8|OXLA_ECHOC/	195,K,E/195,K,E/100,K,E/198,K,E/177,K,E/181,K,E/195,K,E/198,K,E/195,K,E/197,K,E/197,K,E/197,K,E/198,K,E/198,K,E/195,K,E/192,K,E/197,K,E/197,K,E/197,K,E/197,K,E/197,K,D/179,K,E/197,K,E/198,K,D/190,K,E/197,K,E/197,K,E/197,K,E/	0	L-amino-acid oxidase [Notechis scutatus]	Notechis scutatus	26.5	26.5	1	0.55	1	542	XP_026538830.1
	MVX_36c.127.127.2 File:"MVX_36c.raw", NativeID:"controllerType=0 controllerNumber=1 scan=127"	LAAO	KDPGLLK		770.476	2	0	770.477	-0.001515	4.24371	0.0312236	sp|Q4F867|OXLA_DABSI/sp|P0DI84|OXLA_VIPAA/sp|Q6T627|OXLA_BITGA/sp|G8XQX1|OXLA_DABRR/sp|P81382|OXLA_CALRH/sp|B5U6Y8|OXLA_ECHOC/	55,K,Y/132,N,Y/48,K,Y/152,K,Y/152,K,Y/152,K,Y/	1	RecName: Full=L-amino-acid oxidase; Short=LAO; Short=MPV-LAAO; Flags: Precursor [Calloselasma rhodostoma]	Calloselasma rhodostoma	24.4	24.4	1	3.1	1	516	P81382.2
	MVX_36c.55.55.2 File:"MVX_36c.raw", NativeID:"controllerType=0 controllerNumber=1 scan=55"	LAAO	SVHYR		661.341	2	0	661.342	-0.000737	1.76432	0.0322205	sp|F8S0Z5|OXLA2_CROAD/sp|C0HJE7|OXLA_CRODU/sp|Q4F867|OXLA_DABSI/sp|P0DI84|OXLA_VIPAA/sp|A0A024BTN9|OXLA_BOTSC/sp|B0VXW0|OXLA_SISCA/sp|O93364|OXLA_CROAD/sp|P0CC17|OXLA_BOTAT/sp|J7H670|OXLA_LACMT/sp|Q6WP39|OXLA_TRIST/sp|P56742|OXLA_CROAT/sp|Q6TGQ9|OXLA_BOTJR/sp|Q6TGQ8|OXLA_BOTMO/sp|B5AR80|OXLA_BOTPA/sp|G8XQX1|OXLA_DABRR/sp|Q6STF1|OXLA_GLOHA/sp|X2JCV5|OXLAA_CERCE/sp|K9N7B7|OXLA_CRODM/sp|P81382|OXLA_CALRH/sp|X2L4E2|OXLA_BOTPC/sp|Q90W54|OXLA_GLOBL/sp|B5U6Y8|OXLA_ECHOC/	335,R,S/335,R,S/238,R,S/315,R,S/319,R,S/335,R,S/335,R,S/335,R,S/335,R,S/335,R,S/335,R,S/330,R,S/335,R,S/335,R,S/335,R,S/335,R,S/335,R,S/319,R,S/335,R,S/328,L,S/335,R,S/335,R,S/	0	RecName: Full=L-amino-acid oxidase; Short=LAAO; Short=LAO; Flags: Precursor [Sistrurus catenatus edwardsi]	Sistrurus catenatus edwardsi	20.2	20.2	1	62	1	516	B0VXW0.1
	MVX_36c.288.288.3 File:"MVX_36c.raw", NativeID:"controllerType=0 controllerNumber=1 scan=288"	LAAO	DLKRTNCSYILNK	7,Carbamidomethyl[C];	1624.84	3	0	1624.85	-0.003814	1.74562	0.115909	sp|P0DI84|OXLA_VIPAA/	164,K,Y/	2	L-amino-acid oxidase [Crotalus tigris]	Crotalus tigris	46	46	1	2e-07	1	516	XP_039216949.1
	MVX_36c.226.226.2 File:"MVX_36c.raw", NativeID:"controllerType=0 controllerNumber=1 scan=226"	LAAO	FEPPLPPK		924.516	2	0	924.519	-0.002911	2.64188	0.146229	sp|F8S0Z5|OXLA2_CROAD/sp|C0HJE7|OXLA_CRODU/sp|Q4JHE3|OXLA_OXYSC/sp|P0DI84|OXLA_VIPAA/sp|A0A024BTN9|OXLA_BOTSC/sp|B0VXW0|OXLA_SISCA/sp|Q4JHE1|OXLA_PSEAU/sp|O93364|OXLA_CROAD/sp|P0CC17|OXLA_BOTAT/sp|J7H670|OXLA_LACMT/sp|Q4JHE2|OXLA_NOTSC/sp|A8QL52|OXLA_BUNFA/sp|P56742|OXLA_CROAT/sp|Q6TGQ9|OXLA_BOTJR/sp|Q6TGQ8|OXLA_BOTMO/sp|B5AR80|OXLA_BOTPA/sp|Q6STF1|OXLA_GLOHA/sp|K9N7B7|OXLA_CRODM/sp|A8QL58|OXLA_NAJAT/sp|B3EWI9|OXLA_BOTMT/sp|X2L4E2|OXLA_BOTPC/sp|Q90W54|OXLA_GLOBL/	321,K,K/321,K,K/322,Y,K/301,Q,K/305,T,K/321,K,K/322,H,K/321,K,K/321,K,K/321,T,K/322,Y,K/322,S,K/321,K,K/316,K,K/321,K,K/321,K,K/321,K,K/305,K,K/320,Y,K/2,K,K/314,T,K/321,K,K/	0	RecName: Full=L-amino-acid oxidase; Short=Bm-LAO; Short=LAAO [Bothrops matogrossensis]	Bothrops matogrossensis	29.9	29.9	1	0.042	1	31	B3EWI9.1
	MVX_36c.205.205.2 File:"MVX_36c.raw", NativeID:"controllerType=0 controllerNumber=1 scan=205"	LAAO	FDEIVGGMDK	8,Oxidation[M];	1126.5	2	0	1126.51	-0.004987	1.9582	0.229158	sp|P81375|OXLA_MACLB/sp|P0CC17|OXLA_BOTAT/sp|Q6TGQ9|OXLA_BOTJR/sp|Q6TGQ8|OXLA_BOTMO/sp|B5AR80|OXLA_BOTPA/sp|Q6STF1|OXLA_GLOHA/sp|X2L4E2|OXLA_BOTPC/sp|Q90W54|OXLA_GLOBL/	57,K,K/250,R,L/245,R,L/250,R,L/250,R,L/250,R,L/243,R,L/250,R,L/	0	RecName: Full=L-amino-acid oxidase; Short=BatroxLAAO; Short=LAO; Flags: Precursor [Bothrops atrox]	Bothrops atrox	36.3	36.3	1	0.0004	1	506	P0CC17.2
	MVX_36c.364.364.3 File:"MVX_36c.raw", NativeID:"controllerType=0 controllerNumber=1 scan=364"	LAAO	FGLELNEFVQETDNGWYFVK		2435.15	3	0	2435.16	-0.007498	1.01254	0.233898	sp|B5U6Y8|OXLA_ECHOC/	122,K,N/	0	RecName: Full=L-amino-acid oxidase; Short=LAAO; Short=LAO; Flags: Precursor [Echis ocellatus]	Echis ocellatus	71	71	1	1e-15	1	504	B5U6Y8.1
	MVX_36d.198.198.2 File:"MVX_36d.raw", NativeID:"controllerType=0 controllerNumber=1 scan=198"	svMP	SWVQCESGECCEQCR	5,Carbamidomethyl[C];10,Carbamidomethyl[C];11,Carbamidomethyl[C];14,Carbamidomethyl[C];	1974.71	2	0	1974.72	-0.010863	17.9362	7.97088e-07	sp|U5PZ28|VM2H1_BOTLA/	438,Y,F/	0	RecName: Full=Zinc metalloproteinase-disintegrin BlatH1; AltName: Full=Snake venom metalloproteinase; Short=SVMP; Flags: Precursor [Bothriechis lateralis]	Bothriechis lateralis	56.6	56.6	1	6e-11	1	484	U5PZ28.1
	MVX_36d.192.192.2 File:"MVX_36d.raw", NativeID:"controllerType=0 controllerNumber=1 scan=192"	LAAO	VTVLEASER		1003.54	2	0	1003.54	-0.002814	11.7323	9.90279e-05	sp|F8S0Z5|OXLA2_CROAD/sp|C0HJE7|OXLA_CRODU/sp|P0DQH9|OXLAB_CERCE/sp|P0DI84|OXLA_VIPAA/sp|A0A024BTN9|OXLA_BOTSC/sp|B0VXW0|OXLA_SISCA/sp|O93364|OXLA_CROAD/sp|P0CC17|OXLA_BOTAT/sp|J7H670|OXLA_LACMT/sp|Q6WP39|OXLA_TRIST/sp|P56742|OXLA_CROAT/sp|Q6TGQ9|OXLA_BOTJR/sp|Q6TGQ8|OXLA_BOTMO/sp|G8XQX1|OXLA_DABRR/sp|Q6STF1|OXLA_GLOHA/sp|K9N7B7|OXLA_CRODM/sp|P81382|OXLA_CALRH/sp|X2L4E2|OXLA_BOTPC/sp|Q90W54|OXLA_GLOBL/sp|P0DPS2|OXLA_TRIPP/	76,Q,V/76,Q,V/24,K,N/56,K,A/60,Q,A/76,Q,V/76,Q,V/76,Q,A/76,Q,A/76,E,A/76,Q,V/71,Q,A/76,Q,A/76,K,P/76,Q,A/60,Q,V/76,Q,P/69,Q,A/76,Q,A/75,Q,P/	0	RecName: Full=L-amino-acid oxidase; Short=LAAO; Short=LAO; Flags: Precursor [Sistrurus catenatus edwardsi]	Sistrurus catenatus edwardsi	30.3	30.3	1	0.037	1	516	B0VXW0.1
	MVX_36d.133.133.2 File:"MVX_36d.raw", NativeID:"controllerType=0 controllerNumber=1 scan=133"	svMP	YFSDCSR	5,Carbamidomethyl[C];	934.367	2	0	934.372	-0.004949	7.16556	0.000512166	sp|P0DJ44|VM3_VIPAA/	20,L,E/	0	disintegrin [Daboia siamensis]	Daboia siamensis	32.3	32.3	1	0.007	1	110	AUF41658.1
	MVX_36d.268.268.2 File:"MVX_36d.raw", NativeID:"controllerType=0 controllerNumber=1 scan=268"	svMP	LDGQGLFYCR	4,Gln->Ala[Q];9,Carbamidomethyl[C];	1171.55	2	0	1171.56	-0.007893	9.51886	0.00197995	sp|Q0NZX8|VM3B3_BOTJA/	130,N,R/	0	snake venom metalloprotease precursor [Bothrops jararaca]	Bothrops jararaca	36.7	36.7	1	0.0002	1	601	KAG5858167.1
	MVX_36d.123.123.2 File:"MVX_36d.raw", NativeID:"controllerType=0 controllerNumber=1 scan=123"	LAAO	STTDLPSR		876.439	2	0	876.442	-0.003143	5.31491	0.00469664	sp|F8S0Z5|OXLA2_CROAD/sp|C0HJE7|OXLA_CRODU/sp|Q4F867|OXLA_DABSI/sp|Q4JHE3|OXLA_OXYSC/sp|P0DI84|OXLA_VIPAA/sp|A0A024BTN9|OXLA_BOTSC/sp|B0VXW0|OXLA_SISCA/sp|Q4JHE1|OXLA_PSEAU/sp|O93364|OXLA_CROAD/sp|P0CC17|OXLA_BOTAT/sp|J7H670|OXLA_LACMT/sp|Q6WP39|OXLA_TRIST/sp|Q4JHE2|OXLA_NOTSC/sp|A8QL52|OXLA_BUNFA/sp|P56742|OXLA_CROAT/sp|Q6TGQ9|OXLA_BOTJR/sp|Q6TGQ8|OXLA_BOTMO/sp|B5AR80|OXLA_BOTPA/sp|G8XQX1|OXLA_DABRR/sp|Q6STF1|OXLA_GLOHA/sp|K9N7B7|OXLA_CRODM/sp|A8QL58|OXLA_NAJAT/sp|A8QL51|OXLA_BUNMU/sp|P81382|OXLA_CALRH/sp|X2L4E2|OXLA_BOTPC/sp|Q90W54|OXLA_GLOBL/sp|A0A2U8QPE6|OXLA_MICMP/sp|P0DPS2|OXLA_TRIPP/sp|B5U6Y8|OXLA_ECHOC/	363,K,F/363,K,F/266,K,F/364,K,F/343,K,F/347,K,F/363,K,S/364,K,F/363,K,F/363,K,F/363,K,F/363,K,F/364,K,F/364,K,F/363,K,F/358,K,F/363,K,F/363,K,F/363,K,F/363,K,F/347,K,F/362,K,F/364,K,F/363,K,F/356,K,F/363,K,F/363,K,F/361,K,X/363,K,F/	0	L-amino-acid oxidase [Notechis scutatus]	Notechis scutatus	27.4	27.4	1	0.34	1	542	XP_026538830.1
	MVX_36d.180.180.2 File:"MVX_36d.raw", NativeID:"controllerType=0 controllerNumber=1 scan=180"	svMP	ATDLLSR	1,Ala->Asp[A];	819.419	2	0	819.421	-0.001337	3.37101	0.00508375	sp|Q076D1|VM31_CRODU/sp|Q9DGB9|VM3V1_CROAT/sp|C5H5D1|VM31_CRODC/	86,R,K/275,R,K/86,R,K/	0	zinc metalloproteinase-disintegrin-like VAP1 [Crotalus tigris]	Crotalus tigris	24	24	1	4.4	1	647	XP_039210133.1
	MVX_36d.162.162.2 File:"MVX_36d.raw", NativeID:"controllerType=0 controllerNumber=1 scan=162"	svMP	SADCPIDR	1,Ser->Tyr[S];4,Carbamidomethyl[C];	1009.43	2	0	1009.44	-0.006587	9.65482	0.00543503	sp|C0LZJ5|VM3LC_MACLN/	78,Q,F/	0	metalloproteinase of class P-III MPIII-4 [Vipera ammodytes ammodytes]	Vipera ammodytes ammodytes	27.4	27.4	1	0.27	1	609	QBF53417.1
	MVX_36d.222.222.2 File:"MVX_36d.raw", NativeID:"controllerType=0 controllerNumber=1 scan=222"		IFLTCTK	5,Carbamidomethyl[C];	882.475	2	0	882.475	-0.00029	5.70679	0.00718029	sp|Q4F867|OXLA_DABSI/sp|A0A024BTN9|OXLA_BOTSC/sp|B0VXW0|OXLA_SISCA/sp|O93364|OXLA_CROAD/sp|P0CC17|OXLA_BOTAT/sp|J7H670|OXLA_LACMT/sp|Q6WP39|OXLA_TRIST/sp|Q6TGQ9|OXLA_BOTJR/sp|Q6TGQ8|OXLA_BOTMO/sp|B5AR80|OXLA_BOTPA/sp|G8XQX1|OXLA_DABRR/sp|Q6STF1|OXLA_GLOHA/sp|X2JCV5|OXLAA_CERCE/sp|A6MFL0|OXLA_DEMVE/sp|X2L4E2|OXLA_BOTPC/sp|Q90W54|OXLA_GLOBL/sp|A0A2U8QPE6|OXLA_MICMP/sp|P0DPS2|OXLA_TRIPP/sp|B5U6Y8|OXLA_ECHOC/	247,K,K/328,K,K/344,K,K/344,K,K/344,K,K/344,K,K/344,K,K/339,K,K/344,K,K/344,K,K/344,K,K/344,K,K/344,K,K/345,K,K/337,K,K/344,K,K/344,K,R/342,X,K/344,K,K/	0	RecName: Full=L-amino-acid oxidase; Short=DvLAAO; Short=LAO; Flags: Precursor [Demansia vestigiata]	Demansia vestigiata	26.5	26.5	1	0.55	1	517	A6MFL0.1
	MVX_36d.70.70.2 File:"MVX_36d.raw", NativeID:"controllerType=0 controllerNumber=1 scan=70"	LAAO	AVEELKR		844.488	2	0	844.489	-0.00081	5.1266	0.00885578	sp|Q4F867|OXLA_DABSI/sp|G8XQX1|OXLA_DABRR/sp|B5U6Y8|OXLA_ECHOC/	84,K,T/181,K,T/181,K,T/	1	RecName: Full=L-amino-acid oxidase; Short=DrLAO; Short=LAAO; Flags: Precursor [Daboia russelii]	Daboia russelii	24.8	24.8	1	2.2	1	504	G8XQX1.1
	MVX_36d.81.81.2 File:"MVX_36d.raw", NativeID:"controllerType=0 controllerNumber=1 scan=81"	LAAO	YPVKPSEEGK		1133.58	2	0	1133.58	-0.007444	4.51788	0.0125414	sp|F8S0Z5|OXLA2_CROAD/sp|C0HJE7|OXLA_CRODU/sp|P0DQH9|OXLAB_CERCE/sp|P81375|OXLA_MACLB/sp|Q4JHE3|OXLA_OXYSC/sp|P0DI84|OXLA_VIPAA/sp|A0A024BTN9|OXLA_BOTSC/sp|Q4JHE1|OXLA_PSEAU/sp|O93364|OXLA_CROAD/sp|J7H670|OXLA_LACMT/sp|Q6WP39|OXLA_TRIST/sp|A8QL52|OXLA_BUNFA/sp|P56742|OXLA_CROAT/sp|Q6STF1|OXLA_GLOHA/sp|K9N7B7|OXLA_CRODM/sp|A8QL58|OXLA_NAJAT/sp|A8QL51|OXLA_BUNMU/sp|Q90W54|OXLA_GLOBL/	157,E,S/157,E,S/67,K,S/38,R,H/160,K,S/139,K,S/143,Q,S/160,K,S/157,E,S/159,Q,S/159,K,S/160,K,S/157,E,S/159,K,S/141,E,S/160,K,S/160,K,S/159,K,S/	1	RecName: Full=L-amino-acid oxidase; Short=Bm-LAAO; Short=LAO; Flags: Precursor [Bungarus multicinctus]	Bungarus multicinctus	35	35	1	0.001	1	517	A8QL51.1
	MVX_36d.73.73.2 File:"MVX_36d.raw", NativeID:"controllerType=0 controllerNumber=1 scan=73"		SGLTAAR		675.379	2	0	675.378	0.000573	3.72158	0.090955	sp|F8S0Z5|OXLA2_CROAD/sp|C0HJE7|OXLA_CRODU/sp|Q4F867|OXLA_DABSI/sp|Q4JHE3|OXLA_OXYSC/sp|P0DI84|OXLA_VIPAA/sp|A0A024BTN9|OXLA_BOTSC/sp|B0VXW0|OXLA_SISCA/sp|Q4JHE1|OXLA_PSEAU/sp|O93364|OXLA_CROAD/sp|J7H670|OXLA_LACMT/sp|Q6WP39|OXLA_TRIST/sp|Q4JHE2|OXLA_NOTSC/sp|A8QL52|OXLA_BUNFA/sp|P56742|OXLA_CROAT/sp|B5AR80|OXLA_BOTPA/sp|G8XQX1|OXLA_DABRR/sp|X2JCV5|OXLAA_CERCE/sp|K9N7B7|OXLA_CRODM/sp|A8QL51|OXLA_BUNMU/sp|B5U6Y8|OXLA_ECHOC/	489,K,D/489,K,D/392,K,D/490,K,D/469,K,D/473,K,D/489,K,D/490,K,D/489,K,D/489,K,D/489,K,D/490,K,D/490,K,N/489,K,D/489,K,D/489,K,D/489,K,D/473,K,D/490,K,D/489,K,D/	0	L-amino-acid oxidase [Notechis scutatus]	Notechis scutatus	22.7	36.5	1	13	1	542	XP_026538830.1
	MVX_36d.121.121.2 File:"MVX_36d.raw", NativeID:"controllerType=0 controllerNumber=1 scan=121"	LAAO	KDPGLLK		770.477	2	0	770.477	0.000194	3.4937	0.106735	sp|Q4F867|OXLA_DABSI/sp|P0DI84|OXLA_VIPAA/sp|Q6T627|OXLA_BITGA/sp|G8XQX1|OXLA_DABRR/sp|P81382|OXLA_CALRH/sp|B5U6Y8|OXLA_ECHOC/	55,K,Y/132,N,Y/48,K,Y/152,K,Y/152,K,Y/152,K,Y/	1	RecName: Full=L-amino-acid oxidase; Short=LAO; Short=MPV-LAAO; Flags: Precursor [Calloselasma rhodostoma]	Calloselasma rhodostoma	24.4	24.4	1	3.1	1	516	P81382.2
	MVX_36d.300.300.3 File:"MVX_36d.raw", NativeID:"controllerType=0 controllerNumber=1 scan=300"	LAAO	DLKRTNCSYILNK	7,Carbamidomethyl[C];	1624.84	3	0	1624.85	-0.005278	1.12442	0.196758	sp|P0DI84|OXLA_VIPAA/	164,K,Y/	2	L-amino-acid oxidase [Crotalus tigris]	Crotalus tigris	46	46	1	2e-07	1	516	XP_039216949.1
	MVX_36d.147.147.3 File:"MVX_36d.raw", NativeID:"controllerType=0 controllerNumber=1 scan=147"	svMP	NPCCDAATCKLRP	3,Carbamidomethyl[C];4,Carbamidomethyl[C];13,Pro->Asn[P];	1522.65	3	0	1522.66	-0.007941	6.56048	0.274245	sp|P14530|VM2HA_PROFL/sp|Q7SZE0|VM2SA_GLOSA/sp|P18619|VM2FL_PROFL/sp|Q7LZT4|VM2I2_GLOUS/sp|O57413|VM2T3_PROMU/sp|P31985|VM2I_CROCE/sp|Q7SZD9|VM2US_GLOUS/sp|C9E1R9|VM2V2_CROVV/sp|Q072L5|VM2_BOTAS/sp|C0HJM5|VM2_CERSA/sp|Q0NZX5|VM2JA_BOTJA/sp|P31989|VM2JC_BOTJA/sp|Q1PHZ4|VM3B1_BOTJR/sp|P31987|VM2I_CROVV/sp|P31988|VM2_BOTCO/sp|P22827|VM2I_SISMB/sp|P31984|VM2I_CROMM/sp|P0C7X6|VM212_CROHD/sp|P16338|VM2_AGKPI/sp|P17349|VM2E1_PROEL/sp|P68520|VM2IC_CROAT/sp|C9E1S0|VM3V3_AGKPL/sp|P30403|VM2RH_CALRH/sp|C0HJM4|VM2_CROSM/sp|Q801Z4|VM2_BOTAL/sp|P31981|VM2I_CROBA/sp|P18618|VM2_BOTAT/sp|Q90YA6|VM2E2_PROEL/sp|P68521|VM2I_CRODD/sp|P31986|VM2I_CROOL/sp|P0C7X7|VM212_CROSS/sp|Q9PVK9|VM2MD_GLOBR/sp|C0HK50|VM2_CROTA/sp|Q90221|VM2H2_GLOHA/sp|Q7LZI5|VM2I1_GLOUS/sp|E9NW27|VM2P2_PROMU/sp|P21859|VM2T_PROFL/sp|P31982|VM2I_CROCC/sp|P0C6E8|VM3G1_TRIGA/sp|P31990|VM2I_LACMU/sp|P22828|VM2I_SISTE/sp|O93516|VM2S2_GLOBR/sp|Q5XUW8|VM2IA_BOTIN/sp|Q9DGH6|VM2_GLOHA/	420,S,G/422,A,G/423,S,G/12,A,G/420,E,G/12,A,G/417,G,G/417,A,G/416,E,G/12,A,G/27,G,G/100,G,G/359,E,G/11,A,G/12,E,G/12,E,G/12,E,G/10,A,G/12,E,G/420,E,G/11,A,G/427,Q,E/417,E,G/11,A,G/17,G,G/11,A,G/12,E,G/420,E,G/11,A,G/12,A,G/12,A,G/421,A,G/10,A,G/56,A,G/10,G,G/423,E,G/10,S,G/12,E,G/255,A,G/12,A,G/12,A,G/47,A,G/415,E,R/12,A,G/	2	zinc metalloproteinase-disintegrin-like batroxstatin-3 [Protobothrops mucrosquamatus]	Protobothrops mucrosquamatus	46.9	46.9	1	1e-07	1	651	XP_015683144.1
	MVX_36d.250.250.2 File:"MVX_36d.raw", NativeID:"controllerType=0 controllerNumber=1 scan=250"	svMP	GNVNDYEVVYPQK		1524.73	2	0	1524.73	-0.005	0.506695	0.291458	sp|Q7SZE0|VM2SA_GLOSA/sp|Q8AWX7|VM2AG_GLOHA/sp|Q90495|VM3E_ECHCA/sp|Q7LZ61|VM3CX_DABSI/sp|D3TTC2|VM3H_NAJAT/sp|B8K1W0|VM3DK_DABRR/sp|Q7T046|VM3CX_MACLB/sp|P0DM97|VM25A_BITAR/sp|Q4VM07|VM3VB_MACLB/sp|Q9PVK7|VM3_NAJKA/sp|F8RKV9|VM39_DRYCN/sp|A8QL49|VM3_BUNMU/sp|F8RKW1|VM34_DRYCN/sp|Q9PVK9|VM2MD_GLOBR/sp|Q4VM08|VM3VA_MACLB/sp|D5LMJ3|VM3A_NAJAT/sp|F8RKW0|VM38_DRYCN/sp|A8QL48|VM3_BUNFA/sp|Q10749|VM3M1_NAJMO/sp|D3TTC1|VM3KL_NAJAT/sp|D6PXE8|VM3B_NAJAT/	25,S,V/25,S,V/25,S,V/25,S,V/25,S,V/25,S,V/25,S,I/25,S,V/25,S,I/13,S,V/25,S,V/25,S,V/25,S,V/25,S,V/25,S,V/25,S,V/25,S,V/16,S,V/25,S,V/25,S,V/25,S,V/	0	metalloproteinase of class P-III MPIII-1 [Vipera ammodytes ammodytes]	Vipera ammodytes ammodytes	29.5	29.5	1	0.06	1	607	AMB36352.1
	MVX_36e (man to 38d.201)	svSP	VVGGLPCNINEHR	7,Carbamidomethyl[C];	1464.73	2	0					sp|Q71QH5|VSP08_TRIST/	24,L,F/	0	RecName: Full=Snake venom serine protease KN8; Short=SVSP; Flags: Precursor [Trimeresurus stejnegeri]	Trimeresurus stejnegeri	45.6	59.4	1	3e-07	1	257	Q71QH5.1
	MVX_36e (man to 35e.248)	svSP	HPCAQPQLPAFYTK	3,Carbamidomethyl[C];	1657.81	3	0					sp|E0Y418|VSP1_MACLB/	224,R,V/	0	RecName: Full=Serine protease VLSP-1; AltName: Full=Snake venom serine protease; Short=SVSP; Flags: Precursor [Macrovipera lebetina]	Macrovipera lebetina	50.3	50.3	1	9e-09	1	260	E0Y418.1
	MVX_36f.207.207.3 File:"MVX_36f.raw", NativeID:"controllerType=0 controllerNumber=1 scan=207"	CTL	GSHLASIHSSEEEAFVVK	17,Val->Ser[V];	1914.91	3	0	1914.92	-0.006536	17.9284	0.0021462	sp|B4XT08|SLB9_MACLB/	60,N,L/	0	RecName: Full=Snaclec B9; AltName: Full=C-type lectin B9; Flags: Precursor [Macrovipera lebetina]	Macrovipera lebetina	57.9	57.9	1	4e-11	1	148	B4XT08.1
	MVX_36f.317.317.2 File:"MVX_36f.raw", NativeID:"controllerType=0 controllerNumber=1 scan=317"	CTL	IFWFNR		882.459	2	0	882.462	-0.003137	6.67659	0.0156531	sp|D2YW40|SLED_CALRH/sp|Q8JIV8|SL_DEIAC/	104,R,G/128,R,G/	0	RecName: Full=Snaclec clone 2100755; AltName: Full=C-type lectin clone 2100755; Flags: Precursor [Deinagkistrodon acutus]	Deinagkistrodon acutus	26.5	26.5	1	0.44	1	155	Q8JIV8.1
	MVX_36f.149.149.2 File:"MVX_36f.raw", NativeID:"controllerType=0 controllerNumber=1 scan=149"	CTL	SWADAEK	-	806.366	2	0	806.368	-0.001799	3.30234	0.0766867	sp|B4XSY5|SLAA_MACLB/sp|B4XT03|SLB4_MACLB/sp|B4XT01|SLB2_MACLB/sp|B4XT02|SLB3_MACLB/sp|B4XSY6|SLAB_MACLB/sp|B4XT00|SLB1_MACLB/sp|B4XT08|SLB9_MACLB/	46,K,F/46,K,F/46,K,F/46,K,F/46,K,F/46,K,F/46,K,F/	0	P31 alpha subunit [Daboia siamensis]	Daboia siamensis	26.1	26.1	1	0.8	1	158	ADK22831.1
	MVX_36f.185.185.2 File:"MVX_36f.raw", NativeID:"controllerType=0 controllerNumber=1 scan=185"	CTL	SVSFVCK	6,Carbamidomethyl[C];	826.411	2	0	826.413	-0.001291	3.84203	0.0769214	sp|Q7T2Q0|SLB_ECHML/sp|Q8JIV8|SL_DEIAC/	140,K,F/138,K,F/	0	RecName: Full=Snaclec clone 2100755; AltName: Full=C-type lectin clone 2100755; Flags: Precursor [Deinagkistrodon acutus]	Deinagkistrodon acutus	25.2	25.2	1	1.6	1	155	Q8JIV8.1
	MVX_36g.291.291.2 File:"MVX_36g.raw", NativeID:"controllerType=0 controllerNumber=1 scan=291"	CTL	AWNEGTNCFVFK	8,Carbamidomethyl[C];	1472.66	2	0	1472.66	-0.00501	10.0313	0.0143708	sp|Q4PRC8|SL5_DABSI/sp|Q4PRD0|SL3_DABSI/	113,K,I/113,K,I/	0	RecName: Full=Snaclec 3; AltName: Full=C-type lectin-like 3; Flags: Precursor [Daboia siamensis]	Daboia siamensis	44.8	44.8	1	5e-07	1	148	Q4PRD0.1
	MVX_36g.336.336.2 File:"MVX_36g.raw", NativeID:"controllerType=0 controllerNumber=1 scan=336"	CTL	ADIVWIGLR		1042.6	2	0	1042.6	-0.003952	6.06443	0.110471	sp|B0VXV0|SL1_SISCA/sp|B5U6Y7|SL125_ECHOC/sp|Q6X5S5|SL27_ECHOC/sp|Q6X5T4|LECM2_BITAR/	83,K,D/85,K,D/85,K,D/85,K,D/	0	RecName: Full=Snaclec CTL-Eoc125; AltName: Full=C-type lectin-like CTL-Eoc125; Flags: Precursor [Echis ocellatus]	Echis ocellatus	33.3	33.3	1	0.003	1	150	B5U6Y7.1
	MVX_36g.261.261.2 File:"MVX_36g.raw", NativeID:"controllerType=0 controllerNumber=1 scan=261"	svMP	LDGQGLFYCR	4,Gln->Ala[Q];9,Carbamidomethyl[C];	1171.55	2	0	1171.56	-0.00533	9.21518	0.192405	sp|Q0NZX8|VM3B3_BOTJA/	130,N,R/	0	snake venom metalloprotease precursor [Bothrops jararaca]	Bothrops jararaca	36.7	36.7	1	0.0002	1	601	KAG5858167.1
	MVX_36g.147.147.2 File:"MVX_36g.raw", NativeID:"controllerType=0 controllerNumber=1 scan=147"	CTL	TWEDAEK	-	878.386	2	0	878.389	-0.002906	3.4458	0.217979	sp|B4XSZ7|SLA7_MACLB/sp|B4XSY7|SLAC_MACLB/sp|B4XSZ8|SLA8_MACLB/sp|Q719L8|SL_CRODU/sp|P84038|SLA_MACLB/sp|W5XDM0|SLCIA_MACLB/sp|P81115|SLBA_TRIAB/sp|B0VXV1|SL2_SISCA/sp|B4XSZ9|SLA9_MACLB/sp|B4XSZ3|SLA3_MACLB/sp|B4XT06|SLB7_MACLB/sp|Q38L02|SLA_DABSI/sp|B4XSZ2|SLA2_MACLB/sp|Q7LZK5|SLA_BITAR/sp|Q4PRC7|SL6_DABSI/sp|B4XT07|SLB8_MACLB/sp|B4XT05|SLB6_MACLB/sp|B4XSY4|SLA1_MACLB/sp|B4XSY8|SLAD_MACLB/sp|B4XSZ5|SLA5_MACLB/sp|Q4PRC6|SL7_DABSI/sp|Q6T7B5|SL3_BITGA/sp|B4XSZ6|SLA6_MACLB/sp|Q9YI92|SLB_GLOBL/sp|Q9PSM8|SL9B_ECHCA/sp|C0HKZ7|SLMB_MACLB/sp|Q4PRC8|SL5_DABSI/sp|B4XSZ1|SLAG_MACLB/	23,K,F/46,K,F/21,K,F/46,M,F/23,K,F/45,K,F/44,K,F/44,M,F/23,K,F/46,K,F/21,K,F/44,K,F/46,K,F/23,G,F/44,K,F/21,T,F/21,K,F/46,K,F/23,K,F/46,K,F/46,K,F/46,K,F/46,K,F/44,M,F/21,K,F/23,K,F/46,K,F/46,K,F/	0	snaclec 1 isoform X1 [Crotalus tigris]	Crotalus tigris	27.4	27.4	1	0.28	1	214	XP_039174579.1
	MVX_37b.256.256.2 File:"MVX_37b.raw", NativeID:"controllerType=0 controllerNumber=1 scan=256"	svMP	LDGQGLFYCR	4,Gln->Ala[Q];9,Carbamidomethyl[C];	1171.55	2	0	1171.56	-0.006062	8.46723	0.00365477	sp|Q0NZX8|VM3B3_BOTJA/	130,N,R/	0	snake venom metalloprotease precursor [Bothrops jararaca]	Bothrops jararaca	36.7	36.7	1	0.0002	1	601	KAG5858167.1
	MVX_37b.444.444.15 File:"MVX_37b.raw", NativeID:"controllerType=0 controllerNumber=1 scan=444"	svMP	NGQPCLNNFGYCYNGMCPIMYHQCIALFGASATVSPDSCFDSNLDGQGLFYCRRER	1,Deamidated[N];5,Carbamidomethyl[C];7,Deamidated[N];8,Deamidated[N];12,Carbamidomethyl[C];17,Carbamidomethyl[C];24,Carbamidomethyl[C];39,Carbamidomethyl[C];52,Carbamidomethyl[C];	6591.89	15	0	6591.78	0.110352	1.53509	0.0189127	sp|Q0NZX8|VM3B3_BOTJA/	87,R,A/	2	RecName: Full=Zinc metalloproteinase-disintegrin-like bothrojarin-3; AltName: Full=Snake venom metalloproteinase; Short=SVMP [Bothrops jararaca]	Bothrops jararaca	120	120	1	2e-35	1	196	Q0NZX8.1
	MVX_37b.462.462.11 File:"MVX_37b.raw", NativeID:"controllerType=0 controllerNumber=1 scan=462"	svMP	NCRNPCCDATTCKLHSWVECESGECCEQCR	0,Acetyl[ProteinN-term];2,Carbamidomethyl[C];20,Carbamidomethyl[C];26,Carbamidomethyl[C];29,Carbamidomethyl[C];	3677.34	11	0	3677.39	-0.048112	0.944718	0.116039	sp|Q0NZX8|VM3B3_BOTJA/	22,T,F/	2	snake venom metalloprotease precursor [Bothrops jararaca]	Bothrops jararaca	67	67	1	1e-14	1	601	KAG5858167.1
	MVX_37c.321.321.3 File:"MVX_37c.raw", NativeID:"controllerType=0 controllerNumber=1 scan=321"	LAAO	IFFAGEYTANAHGWIDSTIK	-	2241.09	3	0	2241.1	-0.006602	8.07879	0.000292293	sp|Q4F867|OXLA_DABSI/sp|P0C2D7|OXLA_VIPBB/sp|G8XQX1|OXLA_DABRR/	372,R,S/68,K,-/469,R,S/	0	RecName: Full=L-amino-acid oxidase; Short=LAAO; Short=LAO [Vipera berus berus]	Vipera berus berus	68.9	68.9	1	6e-15	1	88	P0C2D7.1
	MVX_37c.219.219.2 File:"MVX_37c.raw", NativeID:"controllerType=0 controllerNumber=1 scan=219"	LAAO	SAGQLYEESLR		1252.61	2	0	1252.62	-0.005617	10.8357	0.00102563	sp|P0DQH9|OXLAB_CERCE/sp|B0VXW0|OXLA_SISCA/sp|X2L4E2|OXLA_BOTPC/	77,K,K/167,K,K/162,K,K/	0	RecName: Full=L-amino-acid oxidase; Short=LAAO; Short=LAO; Flags: Precursor [Sistrurus catenatus edwardsi]	Sistrurus catenatus edwardsi	37.1	37.1	1	0.0002	1	516	B0VXW0.1
	MVX_37c.336.336.4 File:"MVX_37c.raw", NativeID:"controllerType=0 controllerNumber=1 scan=336"	LAAO	ADDKNPLEECFREDDYEEFLEIAK	9,Carbamidomethyl[E];	2975.32	4	0	2975.32	-0.008934	13.0536	0.00200591	sp|P81375|OXLA_MACLB/sp|P0C2D7|OXLA_VIPBB/sp|G8XQX1|OXLA_DABRR/	0,-,N/0,-,N/18,C,N/	2	RecName: Full=L-amino-acid oxidase; Short=LAAO; Short=LAO [Vipera berus berus]	Vipera berus berus	83.8	83.8	1	6e-20	1	88	P0C2D7.1
	MVX_37c.351.351.3 File:"MVX_37c.raw", NativeID:"controllerType=0 controllerNumber=1 scan=351"	LAAO	YAMGAITTFTPYQFQHFSEALTAPVGR	3,Oxidation[M];	3020.45	3	0	3020.46	-0.01361	7.47761	0.00237415	sp|P0DQH9|OXLAB_CERCE/sp|Q4F867|OXLA_DABSI/sp|G8XQX1|OXLA_DABRR/	145,K,-/345,K,I/442,K,I/	0	RecName: Full=L-amino-acid oxidase; Short=DrLAO; Short=LAAO; Flags: Precursor [Daboia russelii]	Daboia russelii	91	91	1	4e-22	1	504	G8XQX1.1
	MVX_37c.214.214.2 File:"MVX_37c.raw", NativeID:"controllerType=0 controllerNumber=1 scan=214"	LAAO	HDDIFAYEK		1137.51	2	0	1137.52	-0.006127	11.7688	0.00273221	sp|P0DQH9|OXLAB_CERCE/sp|Q4F867|OXLA_DABSI/sp|P81375|OXLA_MACLB/sp|P0DI84|OXLA_VIPAA/sp|P0CC17|OXLA_BOTAT/sp|Q6WP39|OXLA_TRIST/sp|Q6TGQ9|OXLA_BOTJR/sp|Q6TGQ8|OXLA_BOTMO/sp|B5AR80|OXLA_BOTPA/sp|G8XQX1|OXLA_DABRR/sp|Q6STF1|OXLA_GLOHA/sp|P81382|OXLA_CALRH/sp|X2L4E2|OXLA_BOTPC/sp|Q90W54|OXLA_GLOBL/sp|B5U6Y8|OXLA_ECHOC/	102,A,R/143,K,R/48,K,F/220,K,R/240,K,R/240,K,R/235,K,R/240,K,R/240,K,R/240,K,R/240,R,R/240,K,R/233,K,R/240,R,R/240,K,R/	0	L-amino acid oxidase [Bothrops jararaca]	Bothrops jararaca	34.1	34.1	1	0.002	1	516	KAG5858163.1
	MVX_37c.68.68.2 File:"MVX_37c.raw", NativeID:"controllerType=0 controllerNumber=1 scan=68"	LAAO	AVEELKR		844.489	2	0	844.489	-7.8e-05	5.14349	0.00478216	sp|Q4F867|OXLA_DABSI/sp|G8XQX1|OXLA_DABRR/sp|B5U6Y8|OXLA_ECHOC/	84,K,T/181,K,T/181,K,T/	1	RecName: Full=L-amino-acid oxidase; Short=DrLAO; Short=LAAO; Flags: Precursor [Daboia russelii]	Daboia russelii	24.8	24.8	1	2.2	1	504	G8XQX1.1
	MVX_37c.186.186.2 File:"MVX_37c.raw", NativeID:"controllerType=0 controllerNumber=1 scan=186"	LAAO	VTVLEASER		1003.54	2	0	1003.54	-0.006598	12.7429	0.00586005	sp|F8S0Z5|OXLA2_CROAD/sp|C0HJE7|OXLA_CRODU/sp|P0DQH9|OXLAB_CERCE/sp|P0DI84|OXLA_VIPAA/sp|A0A024BTN9|OXLA_BOTSC/sp|B0VXW0|OXLA_SISCA/sp|O93364|OXLA_CROAD/sp|P0CC17|OXLA_BOTAT/sp|J7H670|OXLA_LACMT/sp|Q6WP39|OXLA_TRIST/sp|P56742|OXLA_CROAT/sp|Q6TGQ9|OXLA_BOTJR/sp|Q6TGQ8|OXLA_BOTMO/sp|G8XQX1|OXLA_DABRR/sp|Q6STF1|OXLA_GLOHA/sp|K9N7B7|OXLA_CRODM/sp|P81382|OXLA_CALRH/sp|X2L4E2|OXLA_BOTPC/sp|Q90W54|OXLA_GLOBL/sp|P0DPS2|OXLA_TRIPP/	76,Q,V/76,Q,V/24,K,N/56,K,A/60,Q,A/76,Q,V/76,Q,V/76,Q,A/76,Q,A/76,E,A/76,Q,V/71,Q,A/76,Q,A/76,K,P/76,Q,A/60,Q,V/76,Q,P/69,Q,A/76,Q,A/75,Q,P/	0	RecName: Full=L-amino-acid oxidase; Short=LAAO; Short=LAO; Flags: Precursor [Sistrurus catenatus edwardsi]	Sistrurus catenatus edwardsi	30.3	30.3	1	0.037	1	516	B0VXW0.1
	MVX_37c.202.202.3 File:"MVX_37c.raw", NativeID:"controllerType=0 controllerNumber=1 scan=202"	LAAO	FWEDDGIHGGK		1260.56	3	0	1260.56	-0.002125	8.21641	0.00596644	sp|P81375|OXLA_MACLB/sp|P0DI84|OXLA_VIPAA/sp|A0A024BTN9|OXLA_BOTSC/sp|O93364|OXLA_CROAD/sp|P0CC17|OXLA_BOTAT/sp|Q6TGQ9|OXLA_BOTJR/sp|Q6TGQ8|OXLA_BOTMO/sp|B5AR80|OXLA_BOTPA/sp|X2JCV5|OXLAA_CERCE/sp|P81382|OXLA_CALRH/sp|A6MFL0|OXLA_DEMVE/sp|X2L4E2|OXLA_BOTPC/sp|P0DPS2|OXLA_TRIPP/	68,K,E/332,K,S/336,K,S/352,K,S/352,K,S/347,K,S/352,K,S/352,K,S/352,K,S/352,K,S/353,K,S/345,K,S/350,K,S/	0	RecName: Full=L-amino-acid oxidase; Short=DvLAAO; Short=LAO; Flags: Precursor [Demansia vestigiata]	Demansia vestigiata	40.5	40.5	1	1e-05	1	517	A6MFL0.1
	MVX_37c.192.192.3 File:"MVX_37c.raw", NativeID:"controllerType=0 controllerNumber=1 scan=192"	LAAO	SAGQLYEESLRK		1380.71	3	0	1380.71	-0.003022	3.8756	0.00969243	sp|P0DQH9|OXLAB_CERCE/sp|B0VXW0|OXLA_SISCA/sp|X2L4E2|OXLA_BOTPC/	77,K,S/167,K,V/162,K,A/	1	RecName: Full=L-amino-acid oxidase; Short=LAAO; Short=LAO; Flags: Precursor [Sistrurus catenatus edwardsi]	Sistrurus catenatus edwardsi	40.1	40.1	1	2e-05	1	516	B0VXW0.1
	MVX_37c.123.123.2 File:"MVX_37c.raw", NativeID:"controllerType=0 controllerNumber=1 scan=123"	LAAO	STTDLPSR		876.439	2	0	876.442	-0.003082	6.72819	0.015988	sp|F8S0Z5|OXLA2_CROAD/sp|C0HJE7|OXLA_CRODU/sp|Q4F867|OXLA_DABSI/sp|Q4JHE3|OXLA_OXYSC/sp|P0DI84|OXLA_VIPAA/sp|A0A024BTN9|OXLA_BOTSC/sp|B0VXW0|OXLA_SISCA/sp|Q4JHE1|OXLA_PSEAU/sp|O93364|OXLA_CROAD/sp|P0CC17|OXLA_BOTAT/sp|J7H670|OXLA_LACMT/sp|Q6WP39|OXLA_TRIST/sp|Q4JHE2|OXLA_NOTSC/sp|A8QL52|OXLA_BUNFA/sp|P56742|OXLA_CROAT/sp|Q6TGQ9|OXLA_BOTJR/sp|Q6TGQ8|OXLA_BOTMO/sp|B5AR80|OXLA_BOTPA/sp|G8XQX1|OXLA_DABRR/sp|Q6STF1|OXLA_GLOHA/sp|K9N7B7|OXLA_CRODM/sp|A8QL58|OXLA_NAJAT/sp|A8QL51|OXLA_BUNMU/sp|P81382|OXLA_CALRH/sp|X2L4E2|OXLA_BOTPC/sp|Q90W54|OXLA_GLOBL/sp|A0A2U8QPE6|OXLA_MICMP/sp|P0DPS2|OXLA_TRIPP/sp|B5U6Y8|OXLA_ECHOC/	363,K,F/363,K,F/266,K,F/364,K,F/343,K,F/347,K,F/363,K,S/364,K,F/363,K,F/363,K,F/363,K,F/363,K,F/364,K,F/364,K,F/363,K,F/358,K,F/363,K,F/363,K,F/363,K,F/363,K,F/347,K,F/362,K,F/364,K,F/363,K,F/356,K,F/363,K,F/363,K,F/361,K,X/363,K,F/	0	L-amino-acid oxidase [Notechis scutatus]	Notechis scutatus	27.4	27.4	1	0.34	1	542	XP_026538830.1
	MVX_37c.80.80.3 File:"MVX_37c.raw", NativeID:"controllerType=0 controllerNumber=1 scan=80"	LAAO	YPVKPSEEGK		1133.58	3	0	1133.58	-0.000622	4.50596	0.0169894	sp|F8S0Z5|OXLA2_CROAD/sp|C0HJE7|OXLA_CRODU/sp|P0DQH9|OXLAB_CERCE/sp|P81375|OXLA_MACLB/sp|Q4JHE3|OXLA_OXYSC/sp|P0DI84|OXLA_VIPAA/sp|A0A024BTN9|OXLA_BOTSC/sp|Q4JHE1|OXLA_PSEAU/sp|O93364|OXLA_CROAD/sp|J7H670|OXLA_LACMT/sp|Q6WP39|OXLA_TRIST/sp|A8QL52|OXLA_BUNFA/sp|P56742|OXLA_CROAT/sp|Q6STF1|OXLA_GLOHA/sp|K9N7B7|OXLA_CRODM/sp|A8QL58|OXLA_NAJAT/sp|A8QL51|OXLA_BUNMU/sp|Q90W54|OXLA_GLOBL/	157,E,S/157,E,S/67,K,S/38,R,H/160,K,S/139,K,S/143,Q,S/160,K,S/157,E,S/159,Q,S/159,K,S/160,K,S/157,E,S/159,K,S/141,E,S/160,K,S/160,K,S/159,K,S/	1	RecName: Full=L-amino-acid oxidase; Short=Bm-LAAO; Short=LAO; Flags: Precursor [Bungarus multicinctus]	Bungarus multicinctus	35	35	1	0.001	1	517	A8QL51.1
	MVX_37c.208.208.4 File:"MVX_37c.raw", NativeID:"controllerType=0 controllerNumber=1 scan=208"	LAAO	RITFKPPLPPK		1293.8	4	0	1293.8	-0.002922	1.4619	0.0193216	sp|Q4F867|OXLA_DABSI/sp|G8XQX1|OXLA_DABRR/	221,R,K/318,R,K/	2	RecName: Full=L-amino-acid oxidase; Short=DrLAO; Short=LAAO; Flags: Precursor [Daboia russelii]	Daboia russelii	39.2	39.2	1	4e-05	1	504	G8XQX1.1
	MVX_37c.268.268.2 File:"MVX_37c.raw", NativeID:"controllerType=0 controllerNumber=1 scan=268"	LAAO	IKFEPPLPPK		1165.69	2	0	1165.7	-0.004008	2.77373	0.0405471	sp|F8S0Z5|OXLA2_CROAD/sp|C0HJE7|OXLA_CRODU/sp|B0VXW0|OXLA_SISCA/sp|O93364|OXLA_CROAD/sp|P0CC17|OXLA_BOTAT/sp|P56742|OXLA_CROAT/sp|Q6TGQ9|OXLA_BOTJR/sp|Q6TGQ8|OXLA_BOTMO/sp|B5AR80|OXLA_BOTPA/sp|Q6STF1|OXLA_GLOHA/sp|K9N7B7|OXLA_CRODM/sp|B3EWI9|OXLA_BOTMT/sp|Q90W54|OXLA_GLOBL/	319,R,K/319,R,K/319,R,K/319,R,K/319,R,K/319,R,K/314,R,K/319,R,K/319,R,K/319,R,K/303,R,K/0,-,K/319,R,K/	1	RecName: Full=L-amino-acid oxidase; Short=Bm-LAO; Short=LAAO [Bothrops matogrossensis]	Bothrops matogrossensis	36.3	36.3	1	0.0003	1	31	B3EWI9.1
	MVX_37c.120.120.2 File:"MVX_37c.raw", NativeID:"controllerType=0 controllerNumber=1 scan=120"	LAAO	KDPGLLK		770.476	2	0	770.477	-0.001454	4.44302	0.0537491	sp|Q4F867|OXLA_DABSI/sp|P0DI84|OXLA_VIPAA/sp|Q6T627|OXLA_BITGA/sp|G8XQX1|OXLA_DABRR/sp|P81382|OXLA_CALRH/sp|B5U6Y8|OXLA_ECHOC/	55,K,Y/132,N,Y/48,K,Y/152,K,Y/152,K,Y/152,K,Y/	1	RecName: Full=L-amino-acid oxidase; Short=LAO; Short=MPV-LAAO; Flags: Precursor [Calloselasma rhodostoma]	Calloselasma rhodostoma	24.4	24.4	1	3.1	1	516	P81382.2
	MVX_37c.288.288.3 File:"MVX_37c.raw", NativeID:"controllerType=0 controllerNumber=1 scan=288"	svMP	HDNAQLLTAINFQGN	13,Ethyl+Deamidated[Q];	1684.84	3	0	1684.83	0.007489	8.77605	0.0880629	sp|C9E1R9|VM2V2_CROVV/	282,S,I/	0	RecName: Full=Zinc metalloproteinase/disintegrin VMP-II; Contains: RecName: Full=Snake venom metalloproteinase; Short=SVMP; Contains: RecName: Full=Disintegrin viridistatin-2; AltName: Full=Disintegrin beta subunit; Flags: Precursor [Crotalus viridis viridis]	Crotalus viridis viridis	51.1	51.1	1	5e-09	1	478	C9E1R9.1
	MVX_37c.223.223.2 File:"MVX_37c.raw", NativeID:"controllerType=0 controllerNumber=1 scan=223"	LAAO	FEPPLPPK		924.518	2	0	924.519	-0.001263	1.97888	0.165955	sp|F8S0Z5|OXLA2_CROAD/sp|C0HJE7|OXLA_CRODU/sp|Q4JHE3|OXLA_OXYSC/sp|P0DI84|OXLA_VIPAA/sp|A0A024BTN9|OXLA_BOTSC/sp|B0VXW0|OXLA_SISCA/sp|Q4JHE1|OXLA_PSEAU/sp|O93364|OXLA_CROAD/sp|P0CC17|OXLA_BOTAT/sp|J7H670|OXLA_LACMT/sp|Q4JHE2|OXLA_NOTSC/sp|A8QL52|OXLA_BUNFA/sp|P56742|OXLA_CROAT/sp|Q6TGQ9|OXLA_BOTJR/sp|Q6TGQ8|OXLA_BOTMO/sp|B5AR80|OXLA_BOTPA/sp|Q6STF1|OXLA_GLOHA/sp|K9N7B7|OXLA_CRODM/sp|A8QL58|OXLA_NAJAT/sp|B3EWI9|OXLA_BOTMT/sp|X2L4E2|OXLA_BOTPC/sp|Q90W54|OXLA_GLOBL/	321,K,K/321,K,K/322,Y,K/301,Q,K/305,T,K/321,K,K/322,H,K/321,K,K/321,K,K/321,T,K/322,Y,K/322,S,K/321,K,K/316,K,K/321,K,K/321,K,K/321,K,K/305,K,K/320,Y,K/2,K,K/314,T,K/321,K,K/	0	RecName: Full=L-amino-acid oxidase; Short=Bm-LAO; Short=LAAO [Bothrops matogrossensis]	Bothrops matogrossensis	29.9	29.9	1	0.042	1	31	B3EWI9.1
	MVX_37c.74.74.2 File:"MVX_37c.raw", NativeID:"controllerType=0 controllerNumber=1 scan=74"	0	SGLTAAR		675.379	2	0	675.378	0.000817	2.4036	0.244296	sp|F8S0Z5|OXLA2_CROAD/sp|C0HJE7|OXLA_CRODU/sp|Q4F867|OXLA_DABSI/sp|Q4JHE3|OXLA_OXYSC/sp|P0DI84|OXLA_VIPAA/sp|A0A024BTN9|OXLA_BOTSC/sp|B0VXW0|OXLA_SISCA/sp|Q4JHE1|OXLA_PSEAU/sp|O93364|OXLA_CROAD/sp|J7H670|OXLA_LACMT/sp|Q6WP39|OXLA_TRIST/sp|Q4JHE2|OXLA_NOTSC/sp|A8QL52|OXLA_BUNFA/sp|P56742|OXLA_CROAT/sp|B5AR80|OXLA_BOTPA/sp|G8XQX1|OXLA_DABRR/sp|X2JCV5|OXLAA_CERCE/sp|K9N7B7|OXLA_CRODM/sp|A8QL51|OXLA_BUNMU/sp|B5U6Y8|OXLA_ECHOC/	489,K,D/489,K,D/392,K,D/490,K,D/469,K,D/473,K,D/489,K,D/490,K,D/489,K,D/489,K,D/489,K,D/490,K,D/490,K,N/489,K,D/489,K,D/489,K,D/489,K,D/473,K,D/490,K,D/489,K,D/	0	L-amino-acid oxidase [Notechis scutatus]	Notechis scutatus	22.7	36.5	1	13	1	542	XP_026538830.1
	MVX_37c.493.493.10 File:"MVX_37c.raw", NativeID:"controllerType=0 controllerNumber=1 scan=493"	LAAO	NGLQQTSNPKRVVIVGAGMSGLSAAYVLAKTGHEVILLEASER	0,Acetyl[ProteinN-term];8,Deamidated[N];19,Oxidation[M];	4523.39	10	0	4523.39	-0.007043	0.948703	0.274283	sp|X2JCV5|OXLAA_CERCE/	42,K,V/	3	RecName: Full=L-amino acid oxidase; AltName: Full=CC-LAAO; Short=LAO; Flags: Precursor [Cerastes cerastes]	Cerastes cerastes	89.4	89.4	1	3e-22	1	516	X2JCV5.1
	MVX_37c.53.53.2 File:"MVX_37c.raw", NativeID:"controllerType=0 controllerNumber=1 scan=53"	LAAO	SVHYR		661.342	2	0	661.342	0.000606	1.99535	0.298738	sp|F8S0Z5|OXLA2_CROAD/sp|C0HJE7|OXLA_CRODU/sp|Q4F867|OXLA_DABSI/sp|P0DI84|OXLA_VIPAA/sp|A0A024BTN9|OXLA_BOTSC/sp|B0VXW0|OXLA_SISCA/sp|O93364|OXLA_CROAD/sp|P0CC17|OXLA_BOTAT/sp|J7H670|OXLA_LACMT/sp|Q6WP39|OXLA_TRIST/sp|P56742|OXLA_CROAT/sp|Q6TGQ9|OXLA_BOTJR/sp|Q6TGQ8|OXLA_BOTMO/sp|B5AR80|OXLA_BOTPA/sp|G8XQX1|OXLA_DABRR/sp|Q6STF1|OXLA_GLOHA/sp|X2JCV5|OXLAA_CERCE/sp|K9N7B7|OXLA_CRODM/sp|P81382|OXLA_CALRH/sp|X2L4E2|OXLA_BOTPC/sp|Q90W54|OXLA_GLOBL/sp|B5U6Y8|OXLA_ECHOC/	335,R,S/335,R,S/238,R,S/315,R,S/319,R,S/335,R,S/335,R,S/335,R,S/335,R,S/335,R,S/335,R,S/330,R,S/335,R,S/335,R,S/335,R,S/335,R,S/335,R,S/319,R,S/335,R,S/328,L,S/335,R,S/335,R,S/	0	RecName: Full=L-amino-acid oxidase; Short=LAAO; Short=LAO; Flags: Precursor [Sistrurus catenatus edwardsi]	Sistrurus catenatus edwardsi	20.2	20.2	1	62	1	516	B0VXW0.1
	MVX_37c.169.169.3 File:"MVX_37c.raw", NativeID:"controllerType=0 controllerNumber=1 scan=169"	LAAO	RFNEIVDGMDK		1323.63	3	0	1323.64	-0.004505	0.003	0.319468	sp|A0A024BTN9|OXLA_BOTSC/	233,K,L/	1	RecName: Full=L-amino acid oxidase Bs29; AltName: Full=BsLAAO; Short=LAO; Flags: Precursor [Bothriechis schlegelii]	Bothriechis schlegelii	40.5	40.5	1	1e-05	1	498	A0A024BTN9.1
	MVX_37d.161.161.2 File:"MVX_37d.raw", NativeID:"controllerType=0 controllerNumber=1 scan=161"	svMP	SADCPIDR	1,Ser->Tyr[S];4,Carbamidomethyl[C];	1009.43	2	0	1009.44	-0.006648	9.36262	0.00787895	sp|C0LZJ5|VM3LC_MACLN/	78,Q,F/	0	metalloproteinase of class P-III MPIII-4 [Vipera ammodytes ammodytes]	Vipera ammodytes ammodytes	27.4	27.4	1	0.27	1	609	QBF53417.1
	MVX_37d.179.179.2 File:"MVX_37d.raw", NativeID:"controllerType=0 controllerNumber=1 scan=179"	CVF	DSDIISR	0,Methyl[AnyN-term];	819.419	2	0	819.421	-0.001642	4.28769	0.0651259	sp|Q91132|VCO3_NAJKA/	741,A,S/	0	RecName: Full=Cobra venom factor; Short=CVF; Short=CVFk; AltName: Full=Complement C3 homolog; Contains: RecName: Full=Cobra venom factor alpha chain; Contains: RecName: Full=Cobra venom factor gamma chain; Contains: RecName: Full=Cobra venom factor beta chain; Flags: Precursor [Naja kaouthia]	Naja kaouthia	25.2	25.2	1	1.5	1	1642	Q91132.1
	MVX_37d.291.291.2 File:"MVX_37d.raw", NativeID:"controllerType=0 controllerNumber=1 scan=291"	svMP	TDIVSPPVCGNELLEM	9,Carbamidomethyl[C];16,Met->Lys[M];	1770.89	2	0	1770.89	-0.006648	12.9227	1.5814e-05	sp|Q98UF9|VM3H3_BOTJA/sp|P86092|VM3LB_BOTLC/	397,R,G/121,R,G/	0	snake venom metalloprotease precursor [Bothrops jararaca]	Bothrops jararaca	55.8	55.8	1	1e-10	1	607	KAG5858186.1
	MVX_37d.266.266.2 File:"MVX_37d.raw", NativeID:"controllerType=0 controllerNumber=1 scan=266"	svMP	LDGQGLFYCR	4,Gln->Ala[Q];9,Carbamidomethyl[C];	1171.55	2	0	1171.56	-0.003377	9.31559	0.00742898	sp|Q0NZX8|VM3B3_BOTJA/	130,N,R/	0	snake venom metalloprotease precursor [Bothrops jararaca]	Bothrops jararaca	36.7	36.7	1	0.0002	1	601	KAG5858167.1
	MVX_37d.203.203.2 File:"MVX_37d.raw", NativeID:"controllerType=0 controllerNumber=1 scan=203"	svMP	SECDLPEYCTGQ	3,Carbamidomethyl[C];9,Carbamidomethyl[C];	1458.58	2	0	1458.55	0.027547	5.62723	0.0228074	sp|P0DM97|VM25A_BITAR/	469,R,S/	0	group III snake venom metalloproteinase [Echis ocellatus]	Echis ocellatus	43.9	59.4	1	1e-06	1	639	ADW54336.1
	MVX_37d.239.239.2 File:"MVX_37d.raw", NativeID:"controllerType=0 controllerNumber=1 scan=239"	svMP	YNGDLKK	6,Xlink_BuUrBu[213][K];	1050.55	2	0	1050.56	-0.003427	7.08397	0.0239759	sp|Q1PHZ4|VM3B1_BOTJR/	156,K,I/	1	RecName: Full=Zinc metalloproteinase-disintegrin-like BjussuMP-1; AltName: Full=BjussuMP-I; AltName: Full=Snake venom metalloproteinase; Short=SVMP; Flags: Precursor [Bothrops jararacussu]	Bothrops jararacussu	25.7	25.7	1	1.1	1	547	Q1PHZ4.1
	MVX_37d.270.270.2 File:"MVX_37d.raw", NativeID:"controllerType=0 controllerNumber=1 scan=270"	svMP	LFCEILP	3,Carbamidomethyl[C];8,Ammonium[AnyC-term];	908.489	2	0	908.491	-0.002452	6.92769	0.0470438	sp|C0LZJ5|VM3LC_MACLN/	160,R,N/	0	metalloproteinase of class P-III MPIII-1 [Vipera ammodytes ammodytes]	Vipera ammodytes ammodytes	27.4	27.4	1	0.27	1	607	AMB36352.1
	MVX_37d.182.182.2 File:"MVX_37d.raw", NativeID:"controllerType=0 controllerNumber=1 scan=182"	CVF	DSDIISR	0,Methyl[AnyN-term];	819.418	2	0	819.421	-0.002985	4.39947	0.0617102	sp|Q91132|VCO3_NAJKA/	741,A,S/	0	RecName: Full=Cobra venom factor; Short=CVF; Short=CVFk; AltName: Full=Complement C3 homolog; Contains: RecName: Full=Cobra venom factor alpha chain; Contains: RecName: Full=Cobra venom factor gamma chain; Contains: RecName: Full=Cobra venom factor beta chain; Flags: Precursor [Naja kaouthia]	Naja kaouthia	25.2	25.2	1	1.5	1	1642	Q91132.1
	MVX_37d.329.329.4 File:"MVX_37d.raw", NativeID:"controllerType=0 controllerNumber=1 scan=329"	svMP	HDNAQLLTAIDFDGDTVGLAYVGGMCQ	26,cysTMT6plex[C];	3128.47	4	0	3128.47	0.005534	13.6916	0.272959	sp|P28891|VM1F_AGKCO/sp|Q92031|VM1A_AGKCL/	92,R,L/282,R,L/	0	RecName: Full=Snake venom metalloproteinase ACLF; Short=SVMP; AltName: Full=ACLF-I; AltName: Full=Metalloproteinase VMP-I; Short=AclVMP-I; Flags: Precursor [Agkistrodon contortrix laticinctus]	Agkistrodon contortrix laticinctus	89.7	89.7	1	1e-21	1	411	Q92031.1
	MVX_37d.70.70.2 File:"MVX_37d.raw", NativeID:"controllerType=0 controllerNumber=1 scan=70"	svMP	GEECDCGSPANCR	4,Carbamidomethyl[C];6,Carbamidomethyl[C];12,Carbamidomethyl[C];	1511.51	2	0	1511.53	-0.017864	3.70165	0.282925	sp|C0LZJ5|VM3LC_MACLN/	14,N,N/	0	group III snake venom metalloproteinase [Echis ocellatus]	Echis ocellatus	46.4	66.2	1	2e-07	1	617	ADW54351.1
	MVX_37e (man to 38d.201)	svSP	VVGGLPCNINEHR	7,Carbamidomethyl[C];	1464.73	2	0					sp|Q71QH5|VSP08_TRIST/	24,L,F/	0	RecName: Full=Snake venom serine protease KN8; Short=SVSP; Flags: Precursor [Trimeresurus stejnegeri]	Trimeresurus stejnegeri	45.6	59.4	1	3e-07	1	257	Q71QH5.1
	MVX_37e (man to 35e.248)	svSP	HPCAQPQLPAFYTK	3,Carbamidomethyl[C];	1657.81	3	0					sp|E0Y418|VSP1_MACLB/	224,R,V/	0	RecName: Full=Serine protease VLSP-1; AltName: Full=Snake venom serine protease; Short=SVSP; Flags: Precursor [Macrovipera lebetina]	Macrovipera lebetina	50.3	50.3	1	9e-09	1	260	E0Y418.1
	MVX_37f.367.367.2 File:"MVX_37f.raw", NativeID:"controllerType=0 controllerNumber=1 scan=367"	CTL	TSADYVWIGLWNQR		1708.84	2	0	1708.84	-0.007998	1.96638	0.0767129	sp|W5XCJ6|SLCIB_MACLB/sp|B4XSY9|SLAE_MACLB/sp|B4XSZ0|SLAF_MACLB/	83,K,K/85,K,K/85,K,K/	0	C-type lectin-like protein 3A [Macrovipera lebetina]	Macrovipera lebetina	52	52	1	2e-09	1	158	AJO70726.1
	MVX_37f.352.352.2 File:"MVX_37f.raw", NativeID:"controllerType=0 controllerNumber=1 scan=352"	CTL	TWFNLSCGDDYPFVCK	7,Carbamidomethyl[C];15,Carbamidomethyl[C];	2008.85	2	0	2008.86	-0.009379	8.11165	0.102279	sp|W5XCJ6|SLCIB_MACLB/sp|B4XSY9|SLAE_MACLB/sp|B4XSZ0|SLAF_MACLB/	135,R,S/137,R,S/137,R,S/	0	C-type lectin-like protein 3A [Macrovipera lebetina]	Macrovipera lebetina	56.6	56.6	1	6e-11	1	158	AJO70726.1
	MVX_37f.226.226.2 File:"MVX_37f.raw", NativeID:"controllerType=0 controllerNumber=1 scan=226"	CTL	WTDGSSVIYK		1155.56	2	0	1155.57	-0.004857	4.14538	0.169556	sp|W5XCJ6|SLCIB_MACLB/sp|B4XSY9|SLAE_MACLB/sp|B4XSZ0|SLAF_MACLB/	105,K,N/107,K,N/107,K,N/	0	C-type lectin-like protein 3A [Macrovipera lebetina]	Macrovipera lebetina	36.3	36.3	1	0.0004	1	158	AJO70726.1
	MVX_37f.118.118.2 File:"MVX_37f.raw", NativeID:"controllerType=0 controllerNumber=1 scan=118"	CTL	AFDEPK		706.342	2	0	706.341	0.00106	1.95633	0.245774	sp|B4XSY9|SLAE_MACLB/sp|B4XSZ0|SLAF_MACLB/sp|P0DJL4|SLA_DABPA/sp|Q6T7B6|SL2_BITGA/	40,K,R/40,K,R/17,K,S/38,R,R/	0	C-type lectin-like protein 3A [Macrovipera lebetina]	Macrovipera lebetina	22.7	22.7	1	10	1	158	AJO70726.1
	MVX_37g.358.358.2 File:"MVX_37g.raw", NativeID:"controllerType=0 controllerNumber=1 scan=358"	CTL	TWFNLSCGDDYPFVCK	7,Carbamidomethyl[C];14,Val->Arg[V];	2008.84	2	0	2008.87	-0.024763	9.82142	7.22936e-10	sp|W5XCJ6|SLCIB_MACLB/sp|B4XSY9|SLAE_MACLB/sp|B4XSZ0|SLAF_MACLB/	135,R,S/137,R,S/137,R,S/	0	C-type lectin-like protein 3A [Macrovipera lebetina]	Macrovipera lebetina	56.6	56.6	1	6e-11	1	158	AJO70726.1
	MVX_37g.292.292.4 File:"MVX_37g.raw", NativeID:"controllerType=0 controllerNumber=1 scan=292"	CTL	GSHLLSLHNIAEADFVVK	10,Xle->Val[I];	1936.03	4	0	1936.03	-0.00062	11.9506	1.96102e-09	sp|Q6X5T0|SL1_ECHOC/sp|Q6X5T2|SL6_BITAR/	60,K,T/60,K,T/	0	RecName: Full=Snaclec 6; AltName: Full=C-type lectin 6; Short=CTL-6; Flags: Precursor [Bitis arietans]	Bitis arietans	58.7	58.7	1	2e-11	1	148	Q6X5T2.1
	MVX_37g.223.223.2 File:"MVX_37g.raw", NativeID:"controllerType=0 controllerNumber=1 scan=223"	CTL	TTDNQWMR	7,Met->Xle[M];	1033.5	2	0	1033.51	-0.005429	9.90941	4.05709e-09	sp|P81996|SLB_ECHCS/	100,K,R/	0	RecName: Full=Snaclec echicetin subunit beta [Echis carinatus sochureki]	Echis carinatus sochureki	32.9	32.9	1	0.004	1	123	P81996.1
	MVX_37g.295.295.2 File:"MVX_37g.raw", NativeID:"controllerType=0 controllerNumber=1 scan=295"	CTL	AWNEGTNCFVFK	10,Val->Arg[V];	1472.65	2	0	1472.67	-0.019051	9.92316	7.11045e-09	sp|Q4PRC8|SL5_DABSI/sp|Q4PRD0|SL3_DABSI/	113,K,I/113,K,I/	0	RecName: Full=Snaclec 3; AltName: Full=C-type lectin-like 3; Flags: Precursor [Daboia siamensis]	Daboia siamensis	44.8	44.8	1	5e-07	1	148	Q4PRD0.1
	MVX_37g.229.229.2 File:"MVX_37g.raw", NativeID:"controllerType=0 controllerNumber=1 scan=229"	CTL	WTDGSNVIYK	6,Asn->Ser[N];	1155.56	2	0	1155.57	-0.004734	7.79694	5.91094e-06	sp|Q6T7B6|SL2_BITGA/	105,K,N/	0	RecName: Full=Snaclec 2; AltName: Full=C-type lectin 2; Flags: Precursor [Bitis gabonica]	Bitis gabonica	37.1	37.1	1	0.0002	1	156	Q6T7B6.1
	MVX_37g.283.283.2 File:"MVX_37g.raw", NativeID:"controllerType=0 controllerNumber=1 scan=283"	CTL	HLATIEWLGK		1167.65	2	0	1167.65	-0.006583	9.11627	0.000161497	sp|B4XSY7|SLAC_MACLB/sp|W5XDM0|SLCIA_MACLB/sp|B4XSY8|SLAD_MACLB/sp|B4XSZ1|SLAG_MACLB/	62,K,A/61,K,A/39,K,A/62,K,A/	0	RecName: Full=Snaclec A16; AltName: Full=C-type lectin A16; Flags: Precursor [Macrovipera lebetina]	Macrovipera lebetina	36.3	36.3	1	0.0004	1	157	B4XSZ1.1
	MVX_37g.370.370.2 File:"MVX_37g.raw", NativeID:"controllerType=0 controllerNumber=1 scan=370"	CTL	TSADYVWIGLWNQR		1708.84	2	0	1708.84	-0.007265	10.2194	0.000522695	sp|W5XCJ6|SLCIB_MACLB/sp|B4XSY9|SLAE_MACLB/sp|B4XSZ0|SLAF_MACLB/	83,K,K/85,K,K/85,K,K/	0	C-type lectin-like protein 3A [Macrovipera lebetina]	Macrovipera lebetina	52	52	1	2e-09	1	158	AJO70726.1
	MVX_37g.340.340.2 File:"MVX_37g.raw", NativeID:"controllerType=0 controllerNumber=1 scan=340"	CTL	ADLVWIGLR	-	1042.6	2	0	1042.6	-0.00322	7.98318	0.00167007	sp|B0VXV0|SL1_SISCA/sp|B5U6Y7|SL125_ECHOC/sp|Q6X5S5|SL27_ECHOC/sp|Q6X5T4|LECM2_BITAR/	83,K,D/85,K,D/85,K,D/85,K,D/	0	snaclec-7 [Vipera ammodytes ammodytes]	Vipera ammodytes ammodytes	32.9	32.9	1	0.005	1	148	APB93444.1
	MVX_37g.205.205.2 File:"MVX_37g.raw", NativeID:"controllerType=0 controllerNumber=1 scan=205"	CTL	CFGLDQK	1,Carbamidomethyl[C];	867.399	2	0	867.403	-0.0036	6.11242	0.00579666	sp|B4XSY7|SLAC_MACLB/sp|W5XDM0|SLCIA_MACLB/sp|B4XT07|SLB8_MACLB/sp|B4XSY8|SLAD_MACLB/sp|B4XSZ1|SLAG_MACLB/	122,K,T/121,K,T/98,K,T/99,K,T/123,K,T/	0	RecName: Full=Snaclec A16; AltName: Full=C-type lectin A16; Flags: Precursor [Macrovipera lebetina]	Macrovipera lebetina	26.5	26.5	1	0.56	1	157	B4XSZ1.1
	MVX_37g.238.238.4 File:"MVX_37g.raw", NativeID:"controllerType=0 controllerNumber=1 scan=238"	CTL	QQCSSHWTDGSAVSYENVVHNTK	3,Carbamidomethyl[C];12,Ala->Val[A];	2662.16	4	0	2662.19	-0.035127	5.97455	0.011357	sp|B4XSY7|SLAC_MACLB/sp|W5XDM0|SLCIA_MACLB/sp|B4XSY8|SLAD_MACLB/sp|B4XSZ1|SLAG_MACLB/	99,R,C/98,R,C/76,R,C/100,R,C/	0	RecName: Full=Snaclec A16; AltName: Full=C-type lectin A16; Flags: Precursor [Macrovipera lebetina]	Macrovipera lebetina	78.3	78.3	1	6e-18	1	157	B4XSZ1.1
	MVX_37g.118.118.2 File:"MVX_37g.raw", NativeID:"controllerType=0 controllerNumber=1 scan=118"	CTL	AFDEPK	-	706.341	2	0	706.341	8.3e-05	4.94919	0.020574	sp|B4XSY9|SLAE_MACLB/sp|B4XSZ0|SLAF_MACLB/sp|P0DJL4|SLA_DABPA/sp|Q6T7B6|SL2_BITGA/	40,K,R/40,K,R/17,K,S/38,R,R/	0	C-type lectin-like protein 3A [Macrovipera lebetina]	Macrovipera lebetina	22.7	22.7	1	10	1	158	AJO70726.1
	MVX_37g.244.244.2 File:"MVX_37g.raw", NativeID:"controllerType=0 controllerNumber=1 scan=244"	CTL	TWVALR		745.436	2	0	745.436	0.000156	3.0311	0.0416736	sp|B4XSY7|SLAC_MACLB/sp|W5XDM0|SLCIA_MACLB/sp|B4XT07|SLB8_MACLB/sp|B4XSY8|SLAD_MACLB/sp|B4XSZ1|SLAG_MACLB/	133,R,C/132,R,C/109,R,C/110,R,C/134,R,C/	0	RecName: Full=Snaclec A16; AltName: Full=C-type lectin A16; Flags: Precursor [Macrovipera lebetina]	Macrovipera lebetina	23.5	38.6	1	5.1	1	157	B4XSZ1.1
	MVX_37g.148.148.2 File:"MVX_37g.raw", NativeID:"controllerType=0 controllerNumber=1 scan=148"	CTL	TWEDAEK		878.386	2	0	878.389	-0.003455	4.11516	0.0867309	sp|B4XSZ7|SLA7_MACLB/sp|B4XSY7|SLAC_MACLB/sp|B4XSZ8|SLA8_MACLB/sp|Q719L8|SL_CRODU/sp|P84038|SLA_MACLB/sp|W5XDM0|SLCIA_MACLB/sp|P81115|SLBA_TRIAB/sp|B0VXV1|SL2_SISCA/sp|B4XSZ9|SLA9_MACLB/sp|B4XSZ3|SLA3_MACLB/sp|B4XT06|SLB7_MACLB/sp|Q38L02|SLA_DABSI/sp|B4XSZ2|SLA2_MACLB/sp|Q7LZK5|SLA_BITAR/sp|Q4PRC7|SL6_DABSI/sp|B4XT07|SLB8_MACLB/sp|B4XT05|SLB6_MACLB/sp|B4XSY4|SLA1_MACLB/sp|B4XSY8|SLAD_MACLB/sp|B4XSZ5|SLA5_MACLB/sp|Q4PRC6|SL7_DABSI/sp|Q6T7B5|SL3_BITGA/sp|B4XSZ6|SLA6_MACLB/sp|Q9YI92|SLB_GLOBL/sp|Q9PSM8|SL9B_ECHCA/sp|C0HKZ7|SLMB_MACLB/sp|Q4PRC8|SL5_DABSI/sp|B4XSZ1|SLAG_MACLB/	23,K,F/46,K,F/21,K,F/46,M,F/23,K,F/45,K,F/44,K,F/44,M,F/23,K,F/46,K,F/21,K,F/44,K,F/46,K,F/23,G,F/44,K,F/21,T,F/21,K,F/46,K,F/23,K,F/46,K,F/46,K,F/46,K,F/46,K,F/44,M,F/21,K,F/23,K,F/46,K,F/46,K,F/	0	snaclec 1 isoform X1 [Crotalus tigris]	Crotalus tigris	27.4	27.4	1	0.28	1	214	XP_039174579.1
