## Supplementary material for "Venomics and Peptidomics of Palearctic vipers: Clade-wide analysis of seven taxa of the genera *Vipera*, *Montivipera*, *Macrovipera* and *Daboia* across Türkiye": 02b_SupportingInformation_Tables (part 6 of 7)

### Sheet: Table S14 BU MXan (continued)
Table S14	Snake Venomics annotation of the M. xanthina venom by pFind. Toxin family annotation of tryptic digested single bands by pFind and BLAST.
	MVX_38b.303.303.3 File:"MVX_38b.raw", NativeID:"controllerType=0 controllerNumber=1 scan=303"	svMP	HDNAQLLTAINFQGN	13,Ethyl+Deamidated[Q];	1684.84	3	0	1684.83	0.009137	9.37724	0.000308802	sp|C9E1R9|VM2V2_CROVV/	282,S,I/	0	RecName: Full=Zinc metalloproteinase/disintegrin VMP-II; Contains: RecName: Full=Snake venom metalloproteinase; Short=SVMP; Contains: RecName: Full=Disintegrin viridistatin-2; AltName: Full=Disintegrin beta subunit; Flags: Precursor [Crotalus viridis viridis]	Crotalus viridis viridis	51.1	51.1	1	5e-09	1	478	C9E1R9.1
	MVX_38b.317.317.2 File:"MVX_38b.raw", NativeID:"controllerType=0 controllerNumber=1 scan=317"	svMP	VNILNEIYL	9,Xle->Lys[L];	1105.62	2	0	1105.63	-0.006069	10.8602	0.00065738	sp|P0DM97|VM25A_BITAR/	233,L,P/	0	group III snake venom metalloproteinase [Echis ocellatus]	Echis ocellatus	33.3	33.3	1	0.003	1	610	ADW54348.1
	MVX_38b.383.383.2 File:"MVX_38b.raw", NativeID:"controllerType=0 controllerNumber=1 scan=383"	svMP	VPLVGLEIWKN	9,HexN[W];	1428.79	2	0	1428.81	-0.016494	6.21693	0.00267547	sp|B8K1W0|VM3DK_DABRR/	247,R,R/	1	RecName: Full=Zinc metalloproteinase-disintegrin-like daborhagin-K; AltName: Full=Haemorrhagic metalloproteinase russelysin; AltName: Full=Snake venom metalloproteinase; Short=SVMP; Flags: Precursor [Daboia russelii]	Daboia russelii	39.7	39.7	1	3e-05	1	615	B8K1W0.1
	MVX_38b.81.81.2 File:"MVX_38b.raw", NativeID:"controllerType=0 controllerNumber=1 scan=81"	PLA2	VCINR	2,Carbamidomethyl[C];	661.345	2	0	661.345	0.000287	4.77885	0.00283727	sp|Q6X1T6|VM3E6_ECHOC/sp|Q90495|VM3E_ECHCA/sp|F8RKV9|VM39_DRYCN/sp|F8RKW1|VM34_DRYCN/sp|F8RKW0|VM38_DRYCN/	501,K,K/602,K,K/597,K,Q/599,K,Q/599,K,Q/	0	calcium-independent phospholipase A2-gamma isoform X1 [Pseudonaja textilis]	Pseudonaja textilis	20.6	20.6	1	44	1	791	XP_026568883.1
	MVX_38b.227.227.2 File:"MVX_38b.raw", NativeID:"controllerType=0 controllerNumber=1 scan=227"	svMP	YLYIR		727.414	2	0	727.414	0.000527	4.3599	0.00285444	sp|Q98UF9|VM3H3_BOTJA/sp|B8K1W0|VM3DK_DABRR/sp|J3S830|VM33_CROAD/sp|P0DM88|VM3_PROJR/sp|U5PZ28|VM2H1_BOTLA/	238,R,I/242,K,V/237,R,V/6,R,H/238,R,I/	0	zinc metalloproteinase/disintegrin-like HR1a [Protobothrops mucrosquamatus]	Protobothrops mucrosquamatus	21.4	21.4	1	22	1	649	XP_015683679.2
	MVX_38b.236.236.2 File:"MVX_38b.raw", NativeID:"controllerType=0 controllerNumber=1 scan=236"	svMP	YNSDLNIIR	6,Asn->Ser[N];	1080.56	2	0	1080.57	-0.004091	11.4121	0.00286808	sp|P34179|VM12_CROAD/sp|Q90391|VM1AB_CROAT/sp|Q91401|VM1AT_CROAT/	22,K,T/212,K,K/24,K,K/	0	RecName: Full=Snake venom metalloproteinase atrolysin-B; Short=SVMP; AltName: Full=Hemorrhagic toxin B; Short=HT-B; AltName: Full=Metalloendopeptidase B; Flags: Precursor [Crotalus atrox]	Crotalus atrox	33.3	48.8	1	0.003	1	414	Q90391.1
	MVX_38b.197.197.2 File:"MVX_38b.raw", NativeID:"controllerType=0 controllerNumber=1 scan=197"	svMP	HCVDVTTAY	2,Carbamidomethyl[C];	1065.46	2	0	1065.47	-0.004356	7.35299	0.00565958	sp|Q9W6M5|VM3AH_DEIAC/	601,G,-/	0	metalloproteinase disintegrin and cysteine-rich protein 6 [Crotalus horridus]	Crotalus horridus	33.3	33.3	1	0.003	1	611	QIS79138.1
	MVX_38b.266.266.2 File:"MVX_38b.raw", NativeID:"controllerType=0 controllerNumber=1 scan=266"	svMP	LFCEILP	3,Carbamidomethyl[C];8,Ammonium[AnyC-term];	908.488	2	0	908.491	-0.003062	6.79848	0.017269	sp|C0LZJ5|VM3LC_MACLN/	160,R,N/	0	metalloproteinase of class P-III MPIII-1 [Vipera ammodytes ammodytes]	Vipera ammodytes ammodytes	27.4	27.4	1	0.27	1	607	AMB36352.1
	MVX_38b.306.306.2 File:"MVX_38b.raw", NativeID:"controllerType=0 controllerNumber=1 scan=306"	svMP	CRFVTAGTECRATR	1,Carbamidomethyl[C];10,Carbamidomethyl[C];	1684.83	2	0	1684.8	0.033488	1.98913	0.0706137	sp|C0LZJ5|VM3LC_MACLN/	52,Q,S/	2	RecName: Full=Disintegrin-like leberagin-C [Macrovipera lebetina transmediterranea]	Macrovipera lebetina transmediterranea	48.6	48.6	1	3e-08	1	205	C0LZJ5.1
	MVX_38b.252.252.3 File:"MVX_38b.raw", NativeID:"controllerType=0 controllerNumber=1 scan=252"	svMP	ICRRARGDNPDDR	2,Carbamidomethyl[C];	1600.79	3	0	1600.77	0.02257	0.963973	0.0712741	sp|P14530|VM2HA_PROFL/sp|Q7SZE0|VM2SA_GLOSA/sp|O57413|VM2T3_PROMU/sp|P31985|VM2I_CROCE/sp|C9E1R9|VM2V2_CROVV/sp|Q072L5|VM2_BOTAS/sp|P31989|VM2JC_BOTJA/sp|Q1PHZ4|VM3B1_BOTJR/sp|P31987|VM2I_CROVV/sp|P31988|VM2_BOTCO/sp|P31984|VM2I_CROMM/sp|P17349|VM2E1_PROEL/sp|P31981|VM2I_CROBA/sp|P18618|VM2_BOTAT/sp|C0HK50|VM2_CROTA/sp|E9NW27|VM2P2_PROMU/sp|P31990|VM2I_LACMU/sp|Q7ZZS9|VM2J_PROJR/sp|Q5XUW8|VM2IA_BOTIN/	453,T,C/455,K,C/453,T,C/45,K,C/450,K,C/449,K,C/133,K,C/392,K,C/44,K,C/45,K,C/45,K,C/453,T,C/44,K,C/45,K,C/43,T,C/456,T,C/45,K,C/453,K,C/448,K,C/	3	p-ii metalloprotease [Protobothrops flavoviridis]	Protobothrops flavoviridis	46.4	46.4	1	8e-08	1	35	BAN89392.1
	MVX_38b.170.170.3 File:"MVX_38b.raw", NativeID:"controllerType=0 controllerNumber=1 scan=170"	svMP	FKGAGTECRAAR	8,Carbamidomethyl[C];	1323.63	3	0	1323.66	-0.025599	0.002	0.0983335	sp|C5H5D2|VM31_BOTAT/sp|Q98UF9|VM3H3_BOTJA/sp|Q0NZY0|VM3B1_BOTJA/	264,Q,S/453,R,S/55,R,S/	2	snake venom metalloprotease precursor [Bothrops jararaca]	Bothrops jararaca	40.1	40.1	1	2e-05	1	613	KAG5858172.1
	MVX_38b.320.320.2 File:"MVX_38b.raw", NativeID:"controllerType=0 controllerNumber=1 scan=320"	svMP	KIPCAEKDK	4,Carbamidomethyl[C];10,Ammonium[AnyC-term];	1105.62	2	0	1105.6	0.017664	0.792703	0.101669	sp|F8RKV9|VM39_DRYCN/sp|F8RKW1|VM34_DRYCN/sp|F8RKW0|VM38_DRYCN/	550,T,M/552,R,M/552,T,M/	2	RecName: Full=Zinc metalloproteinase-disintegrin-like MTP4; AltName: Full=Snake venom metalloproteinase; Short=SVMP; Flags: Precursor [Drysdalia coronoides]	Drysdalia coronoides	32.5	32.5	1	0.007	1	613	F8RKW1.1
	MVX_38b.198.198.3 File:"MVX_38b.raw", NativeID:"controllerType=0 controllerNumber=1 scan=198"	svMP	LQHEAQCDSGECCEQCK	1,Xle->Lys[L];2,Ethyl+Deamidated[Q];7,Carbamidomethyl[C];12,Carbamidomethyl[C];13,Carbamidomethyl[C];16,Carbamidomethyl[C];	2182.83	3	0	2182.83	0.006563	5.09147	0.113721	sp|F8RKW0|VM38_DRYCN/	442,K,F/	0	RecName: Full=Zinc metalloproteinase-disintegrin-like MTP8; AltName: Full=Snake venom metalloproteinase; Short=SVMP; Flags: Precursor [Drysdalia coronoides]	Drysdalia coronoides	61.3	61.3	1	2e-12	1	613	F8RKW0.1
	MVX_38b.260.260.4 File:"MVX_38b.raw", NativeID:"controllerType=0 controllerNumber=1 scan=260"	svMP	GHFKHRGETYFIEPLK		1959.04	4	0	1959.02	0.020391	0.36369	0.228364	sp|F8RKV9|VM39_DRYCN/sp|F8RKW1|VM34_DRYCN/sp|F8RKW0|VM38_DRYCN/	131,K,L/131,K,L/131,K,L/	2	australease-1 [Pseudechis australis]	Pseudechis australis	56.6	56.6	1	7e-11	1	615	ABQ01134.1
	MVX_38b.285.285.4 File:"MVX_38b.raw", NativeID:"controllerType=0 controllerNumber=1 scan=285"	svMP	FLTEHNPECIINPPLR	9,Carbamidomethyl[C];12,Deamidated[N];15,Xle->Lys[L];	1966.02	4	0	1965.99	0.030747	1.52714	0.284907	sp|B8K1W0|VM3DK_DABRR/	385,R,T/	0	RecName: Full=Zinc metalloproteinase-disintegrin-like daborhagin-K; AltName: Full=Haemorrhagic metalloproteinase russelysin; AltName: Full=Snake venom metalloproteinase; Short=SVMP; Flags: Precursor [Daboia russelii]	Daboia russelii	57.9	57.9	1	2e-11	1	615	B8K1W0.1
	MVX_38c.278.278.2 File:"MVX_38c.raw", NativeID:"controllerType=0 controllerNumber=1 scan=278"	svMP	HDNAQLLTGINLNGD	11,Asn->Arg[N];	1636.83	2	0	1636.84	-0.007639	15.973	0.00201703	sp|C5H5D4|VM33_BOTAT/	95,T,T/	0	snake venom metalloprotease precursor [Bothrops jararaca]	Bothrops jararaca	50.3	50.3	1	1e-08	1	615	KAG5858168.1
	MVX_38c.216.216.2 File:"MVX_38c.raw", NativeID:"controllerType=0 controllerNumber=1 scan=216"	svMP	YNGDLAAIR	6,Ala->Thr[A];	1022.53	2	0	1022.53	-0.001356	10.0132	0.00555702	sp|P86802|VM1H1_BOTMA/	32,K,K/	0	RecName: Full=Snake venom metalloproteinase HF-1; Short=BmHF-1; Short=SVMP [Bothrops marajoensis]	Bothrops marajoensis	31.6	31.6	1	0.013	1	238	P86802.1
	MVX_38c.234.234.2 File:"MVX_38c.raw", NativeID:"controllerType=0 controllerNumber=1 scan=234"	svMP	YNSDLNIIR	6,Asn->Ser[N];	1080.56	2	0	1080.57	-0.003969	10.1091	0.0430681	sp|P34179|VM12_CROAD/sp|Q90391|VM1AB_CROAT/sp|Q91401|VM1AT_CROAT/	22,K,T/212,K,K/24,K,K/	0	RecName: Full=Snake venom metalloproteinase atrolysin-B; Short=SVMP; AltName: Full=Hemorrhagic toxin B; Short=HT-B; AltName: Full=Metalloendopeptidase B; Flags: Precursor [Crotalus atrox]	Crotalus atrox	33.3	48.8	1	0.003	1	414	Q90391.1
	MVX_38c.261.261.2 File:"MVX_38c.raw", NativeID:"controllerType=0 controllerNumber=1 scan=261"	svMP	LFCEILP	3,Carbamidomethyl[C];8,Ammonium[AnyC-term];	908.489	2	0	908.491	-0.002086	6.43225	0.045894	sp|C0LZJ5|VM3LC_MACLN/	160,R,N/	0	metalloproteinase of class P-III MPIII-1 [Vipera ammodytes ammodytes]	Vipera ammodytes ammodytes	27.4	27.4	1	0.27	1	607	AMB36352.1
	MVX_38c.101.101.2 File:"MVX_38c.raw", NativeID:"controllerType=0 controllerNumber=1 scan=101"	svMP	DLLNRK	-	758.452	2	0	758.452	-0.000167	0.997525	0.269348	sp|Q8AWX7|VM2AG_GLOHA/sp|Q90495|VM3E_ECHCA/sp|Q98SP2|VM2J2_BOTJA/sp|Q7T046|VM3CX_MACLB/sp|P0DM97|VM25A_BITAR/sp|P85420|VM11_BOTAT/sp|Q4VM07|VM3VB_MACLB/sp|Q8QG89|VM1B_BOTIN/sp|C5H5D4|VM33_BOTAT/sp|P15167|VM1AD_CROAT/sp|Q2UXQ5|VM3E2_ECHOC/sp|Q90392|VM1AC_CROAT/	276,R,R/279,S,R/271,T,S/277,S,R/281,S,I/84,T,S/280,R,R/271,T,S/88,R,T/275,T,S/279,R,A/275,T,S/	1	group III snake venom metalloproteinase [Echis ocellatus]	Echis ocellatus	22.3	22.3	1	14	1	649	ADW54338.1
	MVX_38d.201.201.2 File:"MVX_38d.raw", NativeID:"controllerType=0 controllerNumber=1 scan=201"	svSP	VVGGLPCNINEHR	7,Carbamidomethyl[C];	1464.73	2	0	1464.74	-0.005925	9.93548	0.000197973	sp|Q71QH5|VSP08_TRIST/	24,L,F/	0	RecName: Full=Snake venom serine protease KN8; Short=SVSP; Flags: Precursor [Trimeresurus stejnegeri]	Trimeresurus stejnegeri	45.6	59.4	1	3e-07	1	257	Q71QH5.1
	MVX_38d.248.248.2 File:"MVX_38d.raw", NativeID:"controllerType=0 controllerNumber=1 scan=248"	svSP	TLCAGILEGGK	3,Carbamidomethyl[C];8,Glu->Thr[E];	1090.59	2	0	1090.59	-0.004639	10.5526	0.00108852	sp|Q91053|VSP1_GLOUS/sp|Q9PTL3|VSPSA_GLOBR/sp|Q71QJ1|VSP09_TRIST/sp|Q91508|VSP2_PROMU/sp|P0CG03|VSPBH_BOTAL/sp|Q9DG84|VSP7_PROMU/sp|J3SBQ3|VSPD_CROAD/sp|Q8UUJ1|VSPUA_GLOUS/sp|Q91507|VSP1_PROMU/sp|Q8UUJ2|VSPUI_GLOUS/sp|Q7T229|VSPH_BOTJR/sp|Q8AY82|VSP1M_TRIST/sp|Q71QI8|VSP10_TRIST/sp|Q072L7|VSP_LACST/sp|Q7SZE2|VSPD_GLOUS/sp|Q71QH9|VSP14_TRIST/sp|Q6T5L0|VSPSH_GLOSH/sp|B0ZT25|VSPH_PROJR/sp|Q71QI5|VSP03_TRIST/sp|Q9PT51|VSPB_GLOBL/sp|Q7SZE1|VSPSX_GLOSA/sp|P81176|VSP1_GLOBL/sp|F8S116|VSP5_CROAD/sp|J3S835|VSP8_CROAD/sp|Q27J47|VSPPA_LACMU/sp|P82981|VSP2_AGKCO/sp|J3SDX0|VSP4_CROAD/sp|Q9YGJ2|VSP1_GLOHA/sp|J3S833|VSP2_CROAD/sp|Q8UUK2|VSPS1_CROAD/sp|O13057|VSP2_PROFL/sp|Q8QHK3|VSP1_CROAT/sp|Q71QJ2|VSP06_TRIST/sp|O13060|VSPA_TRIGA/sp|Q91509|VSP3_PROMU/sp|O93421|VSPPE_GLOHA/sp|Q91511|VSP5_PROMU/sp|Q91510|VSP4_PROMU/sp|J3SDW9|VSPE_CROAD/sp|Q71QI4|VSP05_TRIST/sp|J3RY93|VSPC_CROAD/sp|Q71QJ3|VSP01_TRIST/sp|P09872|VSPCA_AGKCO/sp|Q71QI0|VSP07_TRIST/sp|Q2QA04|VSP_CRODD/sp|Q9YGI6|VSP2_GLOHA/sp|Q71QH5|VSP08_TRIST/sp|C0HK18|VSP4_CRODO/sp|I4CHP3|VSPI_GLOHA/sp|P84787|VSP2_PROEL/	190,R,D/185,R,D/185,K,D/185,R,D/188,R,D/185,R,D/187,K,D/161,R,D/185,R,D/164,R,D/188,R,D/188,R,D/185,K,D/186,R,D/162,R,D/188,R,D/166,R,D/188,R,D/185,K,D/161,R,D/186,R,D/166,R,D/186,R,D/186,R,D/186,T,D/162,R,D/188,R,D/188,R,D/187,R,D/187,R,D/188,R,D/187,R,D/188,R,D/188,R,D/185,R,D/164,R,D/185,R,D/185,R,D/181,R,G/188,R,D/188,K,D/185,K,D/159,T,D/188,R,D/190,R,G/188,R,D/185,K,D/48,R,D/166,R,D/161,R,D/	0	snake venom serine protease serpentokallikrein-1 [Protobothrops mucrosquamatus]	Protobothrops mucrosquamatus	36.3	102	1	0.0004	1	808	XP_015671564.1
	MVX_38d.230.230.2 File:"MVX_38d.raw", NativeID:"controllerType=0 controllerNumber=1 scan=230"	svMP	YNSDLNIIR	6,Asn->Ser[N];	1080.57	2	0	1080.57	-0.002138	9.00389	0.0082139	sp|P34179|VM12_CROAD/sp|Q90391|VM1AB_CROAT/sp|Q91401|VM1AT_CROAT/	22,K,T/212,K,K/24,K,K/	0	RecName: Full=Snake venom metalloproteinase atrolysin-B; Short=SVMP; AltName: Full=Hemorrhagic toxin B; Short=HT-B; AltName: Full=Metalloendopeptidase B; Flags: Precursor [Crotalus atrox]	Crotalus atrox	33.3	48.8	1	0.003	1	414	Q90391.1
	MVX_38d.249.249.2 File:"MVX_38d.raw", NativeID:"controllerType=0 controllerNumber=1 scan=249"	svSP	FFCLSSK	3,Carbamidomethyl[C];	888.428	2	0	888.428	-0.000156	3.60638	0.0430809	sp|Q91053|VSP1_GLOUS/sp|A0A1I9KNP0|VSPH1_VIPAA/sp|Q8UUJ2|VSPUI_GLOUS/sp|Q7T229|VSPH_BOTJR/sp|Q8AY82|VSP1M_TRIST/sp|O13062|VSPC_TRIGA/sp|Q6T5L0|VSPSH_GLOSH/sp|B0ZT25|VSPH_PROJR/sp|Q71QI5|VSP03_TRIST/sp|Q9PT40|VSP2_MACLB/sp|Q8UVX1|VSPG_GLOUS/sp|P81176|VSP1_GLOBL/sp|E5AJX2|VSP_VIPBN/sp|J3S832|VSPB_CROAD/sp|E0Y419|VSPBF_MACLB/sp|Q9YGJ2|VSP1_GLOHA/sp|O13057|VSP2_PROFL/sp|Q71QJ0|VSP02_TRIST/sp|O13060|VSPA_TRIGA/sp|O93421|VSPPE_GLOHA/sp|J3RY93|VSPC_CROAD/sp|Q71QI0|VSP07_TRIST/sp|Q71QJ4|VSP04_TRIST/sp|Q71QI7|VSP11_TRIST/sp|Q9YGI6|VSP2_GLOHA/sp|E5L0E3|VSPAF_DABSI/sp|I4CHP3|VSPI_GLOHA/sp|P0C5B4|VSPGL_GLOSH/sp|O13069|VSP2_BOTJA/sp|E0Y420|VSP3_MACLB/	97,K,N/97,K,T/73,K,T/97,K,T/97,K,T/94,K,N/73,K,N/97,K,T/94,K,Y/97,K,T/97,K,T/73,K,N/94,K,E/94,K,N/94,K,N/95,K,N/97,K,T/94,K,N/97,K,T/71,K,K/95,K,N/97,K,T/97,K,T/94,K,N/95,K,N/95,K,S/73,K,N/97,K,T/94,K,N/95,K,N/	0	snake venom serine protease gussurobin isoform X1 [Crotalus tigris]	Crotalus tigris	26.1	26.1	1	0.78	1	301	XP_039181623.1
	MVX_38d.308.308.2 File:"MVX_38d.raw", NativeID:"controllerType=0 controllerNumber=1 scan=308"	svSP	ILQLSYAQK	0,Acetyl[ProteinN-term];	1105.62	2	0	1105.63	-0.004727	0.709046	0.278172	sp|Q5W958|VSP20_BOTJA/sp|Q91053|VSP1_GLOUS/sp|B0FXM2|VSP14_CRODU/sp|Q9PTL3|VSPSA_GLOBR/sp|Q802F0|VSPP1_GLOHA/sp|Q71QJ1|VSP09_TRIST/sp|Q9DF67|VSP2_PROJR/sp|Q91508|VSP2_PROMU/sp|O13058|VSP3_PROFL/sp|P0CG03|VSPBH_BOTAL/sp|Q9DG84|VSP7_PROMU/sp|J3SBQ3|VSPD_CROAD/sp|Q91507|VSP1_PROMU/sp|Q9I8X1|VSPP_DEIAC/sp|Q9DF66|VSP3_PROJR/sp|O42207|VSPE2_GLOUS/sp|Q7T229|VSPH_BOTJR/sp|A7LAC6|VSP1_TRIAB/sp|Q8AY82|VSP1M_TRIST/sp|Q71QI8|VSP10_TRIST/sp|O13062|VSPC_TRIGA/sp|Q072L7|VSP_LACST/sp|P0DJF5|VSPPA_TRIAB/sp|Q5W960|VSP12_BOTJA/sp|O13061|VSPB_TRIGA/sp|Q8QHK2|VSP2_CROAT/sp|Q71QH9|VSP14_TRIST/sp|Q9I8X2|VSP1_DEIAC/sp|Q9I8X0|VSP3_DEIAC/sp|P47797|VSPF2_CALRH/sp|Q71QI5|VSP03_TRIST/sp|O73800|VSPSN_GLOHA/sp|Q8UVX1|VSPG_GLOUS/sp|Q7SZE1|VSPSX_GLOSA/sp|E0Y421|VSPY_MACLB/sp|Q5W959|VSP14_BOTJA/sp|E5AJX2|VSP_VIPBN/sp|F8S116|VSP5_CROAD/sp|J3S835|VSP8_CROAD/sp|Q8AY81|VSPST_TRIST/sp|Q27J47|VSPPA_LACMU/sp|Q072L6|VSPL_BOTAS/sp|B0FXM3|VSP17_CRODU/sp|F8S114|VSPCR_CROAD/sp|E5L0E5|VSPPA_AGKPL/sp|J3S832|VSPB_CROAD/sp|Q91516|VSPPA_TRIST/sp|Q8AY79|VSPS2_TRIST/sp|J3S3W5|VSP1_CROAD/sp|J3RYA3|VSP9_CROAD/sp|O13063|VSP3_TRIGA/sp|Q9YGJ2|VSP1_GLOHA/sp|J3S833|VSP2_CROAD/sp|Q8UUK2|VSPS1_CROAD/sp|Q71QJ0|VSP02_TRIST/sp|Q8QHK3|VSP1_CROAT/sp|Q9YGJ9|VSPH2_GLOBR/sp|Q8AY80|VSPS1_TRIST/sp|Q71QJ2|VSP06_TRIST/sp|O13060|VSPA_TRIGA/sp|P0CJ41|VSPAF_TRIAB/sp|Q91509|VSP3_PROMU/sp|Q9YGJ8|VSPPA_GLOBR/sp|Q8AY78|VSP5M_TRIST/sp|O13059|VSP1_TRIGA/sp|Q91511|VSP5_PROMU/sp|A7LAC7|VSP2_TRIAB/sp|P0DJF6|VSPC_TRIAB/sp|Q9I8W9|VSP4_DEIAC/sp|Q91510|VSP4_PROMU/sp|J3SDW9|VSPE_CROAD/sp|Q71QI4|VSP05_TRIST/sp|J3RY93|VSPC_CROAD/sp|Q71QJ3|VSP01_TRIST/sp|Q71QI2|VSP2_TRIST/sp|Q71QI0|VSP07_TRIST/sp|Q2QA04|VSP_CRODD/sp|Q71QJ4|VSP04_TRIST/sp|Q71QI7|VSP11_TRIST/sp|Q9YGI6|VSP2_GLOHA/sp|B0FXM1|VSP13_CRODU/sp|Q71QH5|VSP08_TRIST/sp|Q71QH7|VSPP_TRIST/sp|P0C5B4|VSPGL_GLOSH/sp|P05620|VSP1_PROFL/sp|O13069|VSP2_BOTJA/	11,L,S/11,L,S/11,L,S/11,L,S/11,L,S/11,L,S/11,L,S/11,L,S/11,L,S/11,L,A/11,L,S/11,L,S/11,L,S/11,L,S/11,L,S/11,L,S/11,L,A/11,L,S/11,L,S/11,L,S/11,L,S/11,L,S/11,L,S/11,L,S/11,L,S/11,L,S/11,L,S/11,L,S/11,L,S/11,V,S/11,L,S/11,L,S/11,L,S/11,L,S/11,L,S/11,L,V/11,L,S/11,L,S/11,L,S/11,L,S/11,L,S/11,L,S/11,L,S/11,L,S/11,L,S/11,L,S/11,L,S/11,L,S/11,L,S/11,L,S/11,L,S/11,L,S/11,L,S/11,L,S/11,L,S/11,L,S/11,L,S/11,L,S/11,L,S/11,L,S/11,L,S/11,L,S/11,L,S/11,L,S/11,L,S/11,L,S/11,L,S/11,L,S/11,L,S/11,L,S/11,L,S/11,L,S/11,L,S/11,L,S/11,L,S/11,L,S/11,L,S/11,L,S/11,L,S/11,L,S/11,L,S/11,L,S/11,L,S/11,L,S/11,L,S/11,L,A/	0	serine protease [Protobothrops flavoviridis]	Protobothrops flavoviridis	31.6	31.6	1	0.012	1	30	BAN89402.1
	MVX_38d.82.82.2 File:"MVX_38d.raw", NativeID:"controllerType=0 controllerNumber=1 scan=82"	svMP	INGFYR	0,Acetyl[ProteinN-term];	811.4	2	0	811.41	-0.009304	0.002	0.291325	sp|P34179|VM12_CROAD/sp|Q90391|VM1AB_CROAT/sp|P86802|VM1H1_BOTMA/sp|Q91401|VM1AT_CROAT/sp|P22796|VM1H2_LACMU/sp|P15167|VM1AD_CROAT/sp|Q98995|VM2L2_MACLB/sp|Q90392|VM1AC_CROAT/	40,I,S/230,T,S/50,N,S/42,T,S/37,T,S/230,F,S/234,N,D/230,F,S/	0	RecName: Full=Zinc metalloproteinase/disintegrin; Contains: RecName: Full=Snake venom metalloproteinase lebetase; Short=SVMP; AltName: Full=Fibrinolytic protease; AltName: Full=Le-3; Short=Le3; AltName: Full=Lebetase II; AltName: Full=Lebetase-2; Contains: RecName: Full=Disintegrin VLE5A; Flags: Precursor [Macrovipera lebetina]	Macrovipera lebetina	24	24	1	3.5	1	478	Q98995.1
	MVX_38d.242.242.3 File:"MVX_38d.raw", NativeID:"controllerType=0 controllerNumber=1 scan=242"	svSP	LVVGGLPCNINEHR	8,Carbamidomethyl[C];	1577.82	3	0	1577.82	-0.004364	2.56002	0.303371	sp|Q71QH5|VSP08_TRIST/	23,E,F/	0	RecName: Full=Snake venom serine protease KN8; Short=SVSP; Flags: Precursor [Trimeresurus stejnegeri]	Trimeresurus stejnegeri	33.9	33.9	1	0.003	1	257	Q71QH5.1
	MVX_38e.352.352.2 File:"MVX_38e.raw", NativeID:"controllerType=0 controllerNumber=1 scan=352"	CTL	TWFNLSCGDDYPFVCK	7,Carbamidomethyl[C];15,Carbamidomethyl[C];	2008.84	2	0	2008.86	-0.011943	16.5281	8.40563e-06	sp|W5XCJ6|SLCIB_MACLB/sp|B4XSY9|SLAE_MACLB/sp|B4XSZ0|SLAF_MACLB/	135,R,S/137,R,S/137,R,S/	0	C-type lectin-like protein 3A [Macrovipera lebetina]	Macrovipera lebetina	56.6	56.6	1	6e-11	1	158	AJO70726.1
	MVX_38e.290.290.3 File:"MVX_38e.raw", NativeID:"controllerType=0 controllerNumber=1 scan=290"	CTL	GSHLVSLHNIAEADFVVK		1936.02	3	0	1936.03	-0.007443	21.3027	9.44893e-06	sp|Q6X5S6|SL8_ECHCS/sp|Q6X5S9|SL1_ECHCS/sp|Q6X5S7|SL2_ECHOC/sp|Q6X5T1|SL8_BITAR/sp|Q6X5S3|SL1_ECHPL/sp|Q6X5S8|SL3_ECHCS/sp|Q6X5S2|SL4_ECHPL/	60,K,K/60,K,K/60,K,K/60,K,K/60,K,K/60,K,K/60,K,K/	0	RecName: Full=Snaclec 1; AltName: Full=C-type lectin 1; Short=CTL-1; Flags: Precursor [Echis pyramidum leakeyi]	Echis pyramidum leakeyi	58.7	58.7	1	2e-11	1	148	Q6X5S3.1
	MVX_38e.292.292.2 File:"MVX_38e.raw", NativeID:"controllerType=0 controllerNumber=1 scan=292"	CTL	AWNEGTNCFVFK	8,Carbamidomethyl[C];	1472.65	2	0	1472.66	-0.009527	16.3793	9.7182e-06	sp|Q4PRC8|SL5_DABSI/sp|Q4PRD0|SL3_DABSI/	113,K,I/113,K,I/	0	RecName: Full=Snaclec 3; AltName: Full=C-type lectin-like 3; Flags: Precursor [Daboia siamensis]	Daboia siamensis	44.8	44.8	1	5e-07	1	148	Q4PRD0.1
	MVX_38e.367.367.2 File:"MVX_38e.raw", NativeID:"controllerType=0 controllerNumber=1 scan=367"	CTL	TSADYVWIGLWNQR		1708.83	2	0	1708.84	-0.011049	15.0728	2.53476e-05	sp|W5XCJ6|SLCIB_MACLB/sp|B4XSY9|SLAE_MACLB/sp|B4XSZ0|SLAF_MACLB/	83,K,K/85,K,K/85,K,K/	0	C-type lectin-like protein 3A [Macrovipera lebetina]	Macrovipera lebetina	52	52	1	2e-09	1	158	AJO70726.1
	MVX_38e.226.226.2 File:"MVX_38e.raw", NativeID:"controllerType=0 controllerNumber=1 scan=226"	CTL	WTDGSSVIYK		1155.56	2	0	1155.57	-0.006932	10.897	7.7269e-05	sp|W5XCJ6|SLCIB_MACLB/sp|B4XSY9|SLAE_MACLB/sp|B4XSZ0|SLAF_MACLB/	105,K,N/107,K,N/107,K,N/	0	C-type lectin-like protein 3A [Macrovipera lebetina]	Macrovipera lebetina	36.3	36.3	1	0.0004	1	158	AJO70726.1
	MVX_38e.202.202.2 File:"MVX_38e.raw", NativeID:"controllerType=0 controllerNumber=1 scan=202"	CTL	NCFGLEK	2,Carbamidomethyl[C];	867.398	2	0	867.403	-0.004638	8.20627	0.000773161	sp|W5XCJ6|SLCIB_MACLB/sp|B4XSY9|SLAE_MACLB/sp|B4XSZ0|SLAF_MACLB/sp|Q6T7B6|SL2_BITGA/	123,K,E/125,K,E/125,K,E/123,K,E/	0	C-type lectin-like protein 3A [Macrovipera lebetina]	Macrovipera lebetina	26.5	26.5	1	0.56	1	158	AJO70726.1
	MVX_38e.268.268.3 File:"MVX_38e.raw", NativeID:"controllerType=0 controllerNumber=1 scan=268"	CTL	DFDCPPDWSAYDQHCYK	4,Carbamidomethyl[C];15,Carbamidomethyl[C];	2203.84	3	0	2203.85	-0.006866	6.43245	0.00313074	sp|B4XSY9|SLAE_MACLB/sp|B4XSZ0|SLAF_MACLB/	23,A,A/23,A,A/	0	RecName: Full=Snaclec A14; AltName: Full=C-type lectin A14; Flags: Precursor [Macrovipera lebetina]	Macrovipera lebetina	42.7	42.7	1	2e-06	1	156	B4XSY9.1
	MVX_38e.80.80.2 File:"MVX_38e.raw", NativeID:"controllerType=0 controllerNumber=1 scan=80"	CTL	THNFVCK	6,Carbamidomethyl[C];	905.428	2	0	905.43	-0.002161	7.54759	0.0055552	sp|Q6X5T0|SL1_ECHOC/sp|Q6X5T2|SL6_BITAR/sp|Q4PRC8|SL5_DABSI/sp|Q4PRD0|SL3_DABSI/	138,G,S/138,G,S/138,S,F/138,S,F/	0	RecName: Full=Snaclec 3; AltName: Full=C-type lectin-like 3; Flags: Precursor [Daboia siamensis]	Daboia siamensis	27.4	27.4	1	0.28	1	148	Q4PRD0.1
	MVX_38e.121.121.2 File:"MVX_38e.raw", NativeID:"controllerType=0 controllerNumber=1 scan=121"	CTL	AFDEPK		706.341	2	0	706.341	8.3e-05	3.9304	0.0186977	sp|B4XSY9|SLAE_MACLB/sp|B4XSZ0|SLAF_MACLB/sp|P0DJL4|SLA_DABPA/sp|Q6T7B6|SL2_BITGA/	40,K,R/40,K,R/17,K,S/38,R,R/	0	C-type lectin-like protein 3A [Macrovipera lebetina]	Macrovipera lebetina	22.7	22.7	1	10	1	158	AJO70726.1
	MVX_38e.58.58.2 File:"MVX_38e.raw", NativeID:"controllerType=0 controllerNumber=1 scan=58"	CTL	FCTEQHK	2,Carbamidomethyl[C];	949.419	2	0	949.42	-0.000534	2.96752	0.0468889	sp|Q4PRC8|SL5_DABSI/sp|Q4PRD0|SL3_DABSI/	53,K,G/53,K,G/	0	C-type lectin-like protein 4B [Macrovipera lebetina]	Macrovipera lebetina	27.8	27.8	1	0.2	1	150	AJO70725.1
	MVX_38e.424.424.3 File:"MVX_38e.raw", NativeID:"controllerType=0 controllerNumber=1 scan=424"	CTL	FCTQQANGGHLVSIESVEEAEFVAQLISENIK	2,Carbamidomethyl[C];7,Deamidated[N];	3548.7	3	0	3548.72	-0.021879	1.00989	0.110153	sp|W5XCJ6|SLCIB_MACLB/sp|B4XSY9|SLAE_MACLB/sp|B4XSZ0|SLAF_MACLB/	51,K,T/53,K,T/53,K,T/	0	RecName: Full=Snaclec A15; AltName: Full=C-type lectin A15; Flags: Precursor [Macrovipera lebetina]	Macrovipera lebetina	69.3	69.3	1	2e-16	1	156	B4XSZ0.1
	MVX_38e.269.269.2 File:"MVX_38e.raw", NativeID:"controllerType=0 controllerNumber=1 scan=269"	CTL	AFCCPSGWSAYDQNCYK	3,Carbamidomethyl[C];4,Carbamidomethyl[C];15,Carbamidomethyl[C];	2113.81	2	0	2113.82	-0.008686	3.73446	0.17697	sp|Q4PRC9|SL4_DABSI/sp|Q4PRD0|SL3_DABSI/	23,A,V/23,A,V/	0	RecName: Full=Snaclec factor X-activator 2 light chain 2; Short=VAFXA-II LC2 [Vipera ammodytes ammodytes]	Vipera ammodytes ammodytes	60	60	0.94	1e-13	1	16	P0C8J5.2
	MVX_38e.425.425.4 File:"MVX_38e.raw", NativeID:"controllerType=0 controllerNumber=1 scan=425"	CTL	FCSEQGNSGHLVSIQSKEEADFVAQLISDNIK	2,Carbamidomethyl[C];	3550.71	4	0	3550.71	0.000366	1.88553	0.201847	sp|Q6T7B6|SL2_BITGA/	51,K,S/	1	RecName: Full=Snaclec 2; AltName: Full=C-type lectin 2; Flags: Precursor [Bitis gabonica]	Bitis gabonica	68.2	68.2	1	7e-16	1	156	Q6T7B6.1
	MVX_38e.280.280.4 File:"MVX_38e.raw", NativeID:"controllerType=0 controllerNumber=1 scan=280"	PLA-Inh	SVIESVMILQKEFANLK	7,Oxidation[M];15,Deamidated[N];	1966.02	4	0	1966.06	-0.034576	0.801742	0.213046	sp|B1A4R4|PLI9_LACMU/	30,N,H/	1	RecName: Full=Phospholipase A2 inhibitor clone 09; Short=alpha-PLI; Flags: Precursor [Lachesis muta muta]	Lachesis muta muta	35.8	35.8	1	0.0006	1	166	B1A4R4.1
	MVX_38e.236.236.3 File:"MVX_38e.raw", NativeID:"controllerType=0 controllerNumber=1 scan=236"	PLA-Inh	GSGSERLYVSNK		1296.68	3	0	1296.65	0.022263	1.00124	0.286922	sp|P21756|PLIB_PROFL/sp|B1A4Q9|PLIB4_CRODU/sp|B1A4R0|PLI2_LACMU/sp|B1A4R4|PLI9_LACMU/sp|B1A4Q6|PLIA4_CRODU/sp|Q8AYA2|PLIP_BOTMO/sp|B1A4Q8|PLIB1_CRODU/sp|P21755|PLIA_PROFL/	40,F,E/59,F,E/59,F,E/59,F,E/59,F,E/59,F,E/59,F,E/40,F,E/	1	phospholipase A2 inhibitor A4/A5 [Crotalus tigris]	Crotalus tigris	39.2	39.2	1	5e-05	1
	MVX_38e.374.374.3 File:"MVX_38e.raw", NativeID:"controllerType=0 controllerNumber=1 scan=374"	PLA-Inh	QAGGQIPSPQLENQNK		1708.84	3	0	1708.86	-0.02029	0.003	0.291694	sp|B1A4Q9|PLIB4_CRODU/sp|B1A4Q6|PLIA4_CRODU/sp|B1A4Q8|PLIB1_CRODU/	84,K,A/84,K,A/84,K,A/	0	RecName: Full=Phospholipase A2 inhibitor A4/A5; Short=alpha-PLI; Flags: Precursor [Crotalus durissus terrificus]	Crotalus durissus terrificus	37.7	37.7	1	0.0001	1	166	B1A4Q6.1
	MVX_38e.106.106.2 File:"MVX_38e.raw", NativeID:"controllerType=0 controllerNumber=1 scan=106"	CTL	KTLAMLK	5,Oxidation[M];	820.495	2	0	820.496	-0.000698	0.948191	0.299745	sp|Q4PRC8|SL5_DABSI/sp|Q4PRD0|SL3_DABSI/	78,K,D/78,K,D/	1	RecName: Full=Snaclec 3; AltName: Full=C-type lectin-like 3; Flags: Precursor [Daboia siamensis]	Daboia siamensis	25.2	25.2	1	1.6	1	148	Q4PRD0.1
	MVX_38e.88.88.2 File:"MVX_38e.raw", NativeID:"controllerType=0 controllerNumber=1 scan=88"	CTL	YKAFDEPK		997.51	2	0	997.499	0.011483	0.851781	0.318701	sp|B4XSY9|SLAE_MACLB/sp|B4XSZ0|SLAF_MACLB/sp|P0DJL4|SLA_DABPA/	38,C,R/38,C,R/15,C,S/	1	C-type lectin-like protein 3A [Macrovipera lebetina]	Macrovipera lebetina	29.9	29.9	1	0.044	1	158	AJO70726.1
	MVX_38f.89.89.2 File:"MVX_38f.raw", NativeID:"controllerType=0 controllerNumber=1 scan=89"	CTL	AFDEPKR	-	862.439	2	0	862.442	-0.002997	7.12466	0.0070875	sp|B4XSY9|SLAE_MACLB/sp|B4XSZ0|SLAF_MACLB/sp|Q6T7B6|SL2_BITGA/	40,K,S/40,K,S/38,R,S/	1	C-type lectin-like protein 3A [Macrovipera lebetina]	Macrovipera lebetina	26.1	26.1	1	0.8	1	158	AJO70726.1
	MVX_38f.370.370.2 File:"MVX_38f.raw", NativeID:"controllerType=0 controllerNumber=1 scan=370"	CTL	TWFNLSCGDDYPFVCK	7,Carbamidomethyl[C];15,Carbamidomethyl[C];	2008.84	2	0	2008.86	-0.01475	20.9609	1.28893e-06	sp|W5XCJ6|SLCIB_MACLB/sp|B4XSY9|SLAE_MACLB/sp|B4XSZ0|SLAF_MACLB/	135,R,S/137,R,S/137,R,S/	0	C-type lectin-like protein 3A [Macrovipera lebetina]	Macrovipera lebetina	56.6	56.6	1	6e-11	1	158	AJO70726.1
	MVX_38f.281.281.2 File:"MVX_38f.raw", NativeID:"controllerType=0 controllerNumber=1 scan=281"	CTL	DFDCPPDWSAYDQHCYK	4,Carbamidomethyl[C];15,Carbamidomethyl[C];	2203.84	2	0	2203.85	-0.012834	17.8583	1.80725e-06	sp|B4XSY9|SLAE_MACLB/sp|B4XSZ0|SLAF_MACLB/	23,A,A/23,A,A/	0	RecName: Full=Snaclec A14; AltName: Full=C-type lectin A14; Flags: Precursor [Macrovipera lebetina]	Macrovipera lebetina	42.7	42.7	1	2e-06	1	156	B4XSY9.1
	MVX_38f.307.307.2 File:"MVX_38f.raw", NativeID:"controllerType=0 controllerNumber=1 scan=307"	CTL	AWNEGTNCFVFK	8,Carbamidomethyl[C];	1472.65	2	0	1472.66	-0.007696	15.3454	4.11848e-05	sp|Q4PRC8|SL5_DABSI/sp|Q4PRD0|SL3_DABSI/	113,K,I/113,K,I/	0	RecName: Full=Snaclec 3; AltName: Full=C-type lectin-like 3; Flags: Precursor [Daboia siamensis]	Daboia siamensis	44.8	44.8	1	5e-07	1	148	Q4PRD0.1
	MVX_38f.385.385.2 File:"MVX_38f.raw", NativeID:"controllerType=0 controllerNumber=1 scan=385"	CTL	TSADYVWIGLWNQR		1708.84	2	0	1708.84	-0.00812	14.2883	0.000190277	sp|W5XCJ6|SLCIB_MACLB/sp|B4XSY9|SLAE_MACLB/sp|B4XSZ0|SLAF_MACLB/	83,K,K/85,K,K/85,K,K/	0	C-type lectin-like protein 3A [Macrovipera lebetina]	Macrovipera lebetina	52	52	1	2e-09	1	158	AJO70726.1
	MVX_38f.232.232.2 File:"MVX_38f.raw", NativeID:"controllerType=0 controllerNumber=1 scan=232"	CTL	WTDGSSVIYK		1155.56	2	0	1155.57	-0.008641	11.4325	0.00032761	sp|W5XCJ6|SLCIB_MACLB/sp|B4XSY9|SLAE_MACLB/sp|B4XSZ0|SLAF_MACLB/	105,K,N/107,K,N/107,K,N/	0	C-type lectin-like protein 3A [Macrovipera lebetina]	Macrovipera lebetina	36.3	36.3	1	0.0004	1	158	AJO70726.1
	MVX_38f.211.211.2 File:"MVX_38f.raw", NativeID:"controllerType=0 controllerNumber=1 scan=211"	CTL	NCFGLEK	2,Carbamidomethyl[C];	867.401	2	0	867.403	-0.002013	8.01142	0.00151534	sp|W5XCJ6|SLCIB_MACLB/sp|B4XSY9|SLAE_MACLB/sp|B4XSZ0|SLAF_MACLB/sp|Q6T7B6|SL2_BITGA/	123,K,E/125,K,E/125,K,E/123,K,E/	0	C-type lectin-like protein 3A [Macrovipera lebetina]	Macrovipera lebetina	26.5	26.5	1	0.56	1	158	AJO70726.1
	MVX_38f.241.241.3 File:"MVX_38f.raw", NativeID:"controllerType=0 controllerNumber=1 scan=241"	CTL	FIKNCFGLEK	3,Amidine[K];5,Carbamidomethyl[C];	1296.67	3	0	1296.68	-0.005612	9.93102	0.00458121	sp|W5XCJ6|SLCIB_MACLB/sp|B4XSY9|SLAE_MACLB/sp|B4XSZ0|SLAF_MACLB/	120,R,E/122,R,E/122,R,E/	1	snaclec-7 [Vipera ammodytes ammodytes]	Vipera ammodytes ammodytes	26.9	26.9	1	0.5	1	148	APB93444.1
	MVX_38f.197.197.2 File:"MVX_38f.raw", NativeID:"controllerType=0 controllerNumber=1 scan=197"	CTL	GGHLISLK		824.498	2	0	824.499	-0.001095	4.11414	0.00573424	sp|B4XT06|SLB7_MACLB/sp|B4XT07|SLB8_MACLB/sp|B4XT05|SLB6_MACLB/	35,R,S/35,R,S/35,R,S/	0	snaclec-7 [Vipera ammodytes ammodytes]	Vipera ammodytes ammodytes	25.7	25.7	1	1.1	1	148	APB93444.1
	MVX_38f.275.275.2 File:"MVX_38f.raw", NativeID:"controllerType=0 controllerNumber=1 scan=275"	CTL	LAYPILK		817.519	2	0	817.518	0.000928	6.21787	0.0192318	sp|B4XT06|SLB7_MACLB/sp|B4XT07|SLB8_MACLB/sp|B4XT05|SLB6_MACLB/	53,K,A/53,K,A/53,K,A/	0	snaclec-7 [Vipera ammodytes ammodytes]	Vipera ammodytes ammodytes	25.7	25.7	1	1.1	1	148	APB93444.1
	MVX_38f.37.37.2 File:"MVX_38f.raw", NativeID:"controllerType=0 controllerNumber=1 scan=37"	CTL	RSGDAEK		762.374	2	0	762.374	-0.000499	4.41398	0.023135	sp|B4XSY9|SLAE_MACLB/sp|B4XSZ0|SLAF_MACLB/	46,K,F/46,K,F/	1	C-type lectin-like protein 3A [Macrovipera lebetina]	Macrovipera lebetina	24	24	1	4.6	1	158	AJO70726.1
	MVX_38f.74.74.2 File:"MVX_38f.raw", NativeID:"controllerType=0 controllerNumber=1 scan=74"	CTL	FPPRC	5,Carbamidomethyl[C];	676.323	2	0	676.324	-0.000286	4.29415	0.0456224	sp|Q6T7B6|SL2_BITGA/	151,K,-/	1	C-type lectin-like protein 3A [Macrovipera lebetina]	Macrovipera lebetina	21.4	21.4	1	22	1	158	AJO70726.1
	MVX_38f.38.38.2 File:"MVX_38f.raw", NativeID:"controllerType=0 controllerNumber=1 scan=38"	CTL	SGDAEK		606.275	2	0	606.273	0.002092	3.62734	0.0542631	sp|B4XSY9|SLAE_MACLB/sp|B4XSZ0|SLAF_MACLB/	47,R,F/47,R,F/	0	C-type lectin-like protein 3A [Macrovipera lebetina]	Macrovipera lebetina	20.6	20.6	1	59	1	158	AJO70726.1
	MVX_38f.57.57.2 File:"MVX_38f.raw", NativeID:"controllerType=0 controllerNumber=1 scan=57"	CTL	FCTEQHK	2,Carbamidomethyl[C];	949.418	2	0	949.42	-0.001633	1.02083	0.189603	sp|Q4PRC8|SL5_DABSI/sp|Q4PRD0|SL3_DABSI/	53,K,G/53,K,G/	0	C-type lectin-like protein 4B [Macrovipera lebetina]	Macrovipera lebetina	27.8	27.8	1	0.2	1	150	AJO70725.1
	MVX_38f.442.442.3 File:"MVX_38f.raw", NativeID:"controllerType=0 controllerNumber=1 scan=442"	CTL	FCTQQANGGHLVSIESVEEAEFVAQLISENIK	2,Carbamidomethyl[C];7,Deamidated[N];	3548.7	3	0	3548.72	-0.023344	5.14726	0.204722	sp|W5XCJ6|SLCIB_MACLB/sp|B4XSY9|SLAE_MACLB/sp|B4XSZ0|SLAF_MACLB/	51,K,T/53,K,T/53,K,T/	0	RecName: Full=Snaclec A15; AltName: Full=C-type lectin A15; Flags: Precursor [Macrovipera lebetina]	Macrovipera lebetina	69.3	69.3	1	2e-16	1	156	B4XSZ0.1
	MVX_38f.88.88.2 File:"MVX_38f.raw", NativeID:"controllerType=0 controllerNumber=1 scan=88"	CTL	YKAFDEPK		997.508	2	0	997.499	0.00898	1.57431	0.299757	sp|B4XSY9|SLAE_MACLB/sp|B4XSZ0|SLAF_MACLB/sp|P0DJL4|SLA_DABPA/	38,C,R/38,C,R/15,C,S/	1	C-type lectin-like protein 3A [Macrovipera lebetina]	Macrovipera lebetina	29.9	29.9	1	0.044	1	158	AJO70726.1
	MVX_38g.284.284.2 File:"MVX_38g.raw", NativeID:"controllerType=0 controllerNumber=1 scan=284"	CTL	AFCCPSGWSAYDQNCYK	3,Carbamidomethyl[C];4,Carbamidomethyl[C];15,Carbamidomethyl[C];	2113.8	2	0	2113.82	-0.020405	21.0139	3.72545e-05	sp|Q4PRC9|SL4_DABSI/sp|Q4PRD0|SL3_DABSI/	23,A,V/23,A,V/	0	RecName: Full=Snaclec factor X-activator 2 light chain 2; Short=VAFXA-II LC2 [Vipera ammodytes ammodytes]	Vipera ammodytes ammodytes	60	60	0.94	1e-13	1	16	P0C8J5.2
	MVX_38g.309.309.3 File:"MVX_38g.raw", NativeID:"controllerType=0 controllerNumber=1 scan=309"	CTL	GSHLVSLHNIAEADFVVK		1936.02	3	0	1936.03	-0.005979	23.8567	5.765e-06	sp|Q6X5S6|SL8_ECHCS/sp|Q6X5S9|SL1_ECHCS/sp|Q6X5S7|SL2_ECHOC/sp|Q6X5T1|SL8_BITAR/sp|Q6X5S3|SL1_ECHPL/sp|Q6X5S8|SL3_ECHCS/sp|Q6X5S2|SL4_ECHPL/	60,K,K/60,K,K/60,K,K/60,K,K/60,K,K/60,K,K/60,K,K/	0	RecName: Full=Snaclec 1; AltName: Full=C-type lectin 1; Short=CTL-1; Flags: Precursor [Echis pyramidum leakeyi]	Echis pyramidum leakeyi	58.7	58.7	1	2e-11	1	148	Q6X5S3.1
	MVX_38g.380.380.2 File:"MVX_38g.raw", NativeID:"controllerType=0 controllerNumber=1 scan=380"	CTL	TWFNLSCGDDYPFVCK	7,Carbamidomethyl[C];15,Carbamidomethyl[C];	2008.84	2	0	2008.86	-0.012187	19.5735	2.99455e-05	sp|W5XCJ6|SLCIB_MACLB/sp|B4XSY9|SLAE_MACLB/sp|B4XSZ0|SLAF_MACLB/	135,R,S/137,R,S/137,R,S/	0	C-type lectin-like protein 3A [Macrovipera lebetina]	Macrovipera lebetina	56.6	56.6	1	6e-11	1	158	AJO70726.1
	MVX_38g.225.225.2 File:"MVX_38g.raw", NativeID:"controllerType=0 controllerNumber=1 scan=225"	CTL	VFKERMNWADAEK	5,Arg->Glu[R];6,Oxidation[M];	1612.72	2	0	1612.73	-0.007797	23.6265	0.000206129	sp|Q7T247|SLB_ECHCA/sp|P81996|SLB_ECHCS/	38,K,F/15,K,F/	2	RecName: Full=Snaclec echicetin subunit beta; Flags: Precursor [Echis carinatus]	Echis carinatus	48.1	48.1	1	4e-08	1	146	Q7T247.1
	MVX_38g.392.392.2 File:"MVX_38g.raw", NativeID:"controllerType=0 controllerNumber=1 scan=392"	CTL	TSADYVWIGLWNQR		1708.84	2	0	1708.84	-0.007387	15.2113	0.00021784	sp|W5XCJ6|SLCIB_MACLB/sp|B4XSY9|SLAE_MACLB/sp|B4XSZ0|SLAF_MACLB/	83,K,K/85,K,K/85,K,K/	0	C-type lectin-like protein 3A [Macrovipera lebetina]	Macrovipera lebetina	52	52	1	2e-09	1	158	AJO70726.1
	MVX_38g.311.311.2 File:"MVX_38g.raw", NativeID:"controllerType=0 controllerNumber=1 scan=311"	CTL	AWNEGTNCFVFK	8,Carbamidomethyl[C];	1472.65	2	0	1472.66	-0.007818	16.3556	0.000337634	sp|Q4PRC8|SL5_DABSI/sp|Q4PRD0|SL3_DABSI/	113,K,I/113,K,I/	0	RecName: Full=Snaclec 3; AltName: Full=C-type lectin-like 3; Flags: Precursor [Daboia siamensis]	Daboia siamensis	44.8	44.8	1	5e-07	1	148	Q4PRD0.1
	MVX_38g.372.372.2 File:"MVX_38g.raw", NativeID:"controllerType=0 controllerNumber=1 scan=372"	CTL	GLNDVWNECNWGWTDGAK	9,Carbamidomethyl[C];	2121.9	2	0	2121.91	-0.009985	10.6004	0.00141987	sp|Q4PRC8|SL5_DABSI/sp|Q4PRD0|SL3_DABSI/	91,M,L/91,M,L/	0	RecName: Full=Snaclec 3; AltName: Full=C-type lectin-like 3; Flags: Precursor [Daboia siamensis]	Daboia siamensis	66.4	66.4	1	4e-14	1	148	Q4PRD0.1
	MVX_38g.329.329.3 File:"MVX_38g.raw", NativeID:"controllerType=0 controllerNumber=1 scan=329"	CTL	LDYKAWNEGTNCFVFK	4,Amidine[K];12,Carbamidomethyl[C];	2032.95	3	0	2032.96	-0.006414	18.7125	0.00207408	sp|Q4PRC8|SL5_DABSI/sp|Q4PRD0|SL3_DABSI/	109,K,I/109,K,I/	1	RecName: Full=Snaclec 3; AltName: Full=C-type lectin-like 3; Flags: Precursor [Daboia siamensis]	Daboia siamensis	58.3	58.3	1	2e-11	1	148	Q4PRD0.1
	MVX_38g.239.239.2 File:"MVX_38g.raw", NativeID:"controllerType=0 controllerNumber=1 scan=239"	CTL	WTDGSSVIYK		1155.56	2	0	1155.57	-0.008031	10.7776	0.00231121	sp|W5XCJ6|SLCIB_MACLB/sp|B4XSY9|SLAE_MACLB/sp|B4XSZ0|SLAF_MACLB/	105,K,N/107,K,N/107,K,N/	0	C-type lectin-like protein 3A [Macrovipera lebetina]	Macrovipera lebetina	36.3	36.3	1	0.0004	1	158	AJO70726.1
	MVX_38g.56.56.2 File:"MVX_38g.raw", NativeID:"controllerType=0 controllerNumber=1 scan=56"	CTL	FCTEQHK	2,Carbamidomethyl[C];	949.415	2	0	949.42	-0.004257	8.59293	0.00718449	sp|Q4PRC8|SL5_DABSI/sp|Q4PRD0|SL3_DABSI/	53,K,G/53,K,G/	0	C-type lectin-like protein 4B [Macrovipera lebetina]	Macrovipera lebetina	27.8	27.8	1	0.2	1	150	AJO70725.1
	MVX_38g.212.212.2 File:"MVX_38g.raw", NativeID:"controllerType=0 controllerNumber=1 scan=212"	CTL	NCFGLEK	2,Carbamidomethyl[C];	867.399	2	0	867.403	-0.004333	9.52163	0.0092009	sp|W5XCJ6|SLCIB_MACLB/sp|B4XSY9|SLAE_MACLB/sp|B4XSZ0|SLAF_MACLB/sp|Q6T7B6|SL2_BITGA/	123,K,E/125,K,E/125,K,E/123,K,E/	0	C-type lectin-like protein 3A [Macrovipera lebetina]	Macrovipera lebetina	26.5	26.5	1	0.56	1	158	AJO70726.1
	MVX_38g.371.371.2 File:"MVX_38g.raw", NativeID:"controllerType=0 controllerNumber=1 scan=371"	CTL	WNEGTNCFVFK	3,UgiJoullieProGly[E];7,Carbamidomethyl[C];	1555.69	2	0	1555.7	-0.006728	11.699	0.0190493	sp|Q4PRC8|SL5_DABSI/sp|Q4PRD0|SL3_DABSI/	114,A,I/114,A,I/	0	RecName: Full=Snaclec 3; AltName: Full=C-type lectin-like 3; Flags: Precursor [Daboia siamensis]	Daboia siamensis	42.2	42.2	1	4e-06	1	148	Q4PRD0.1
	MVX_38g.80.80.2 File:"MVX_38g.raw", NativeID:"controllerType=0 controllerNumber=1 scan=80"	CTL	THNFVCK	6,Carbamidomethyl[C];	905.424	2	0	905.43	-0.00564	9.52233	0.0216246	sp|Q6X5T0|SL1_ECHOC/sp|Q6X5T2|SL6_BITAR/sp|Q4PRC8|SL5_DABSI/sp|Q4PRD0|SL3_DABSI/	138,G,S/138,G,S/138,S,F/138,S,F/	0	RecName: Full=Snaclec 3; AltName: Full=C-type lectin-like 3; Flags: Precursor [Daboia siamensis]	Daboia siamensis	27.4	27.4	1	0.28	1	148	Q4PRD0.1
	MVX_38g.138.138.2 File:"MVX_38g.raw", NativeID:"controllerType=0 controllerNumber=1 scan=138"	CTL	SAYDQNCYK	7,Carbamidomethyl[C];	1148.46	2	0	1148.47	-0.011429	7.60635	0.0400432	sp|Q4PRC9|SL4_DABSI/sp|Q4PRD0|SL3_DABSI/	31,W,V/31,W,V/	0	RecName: Full=Snaclec 3; AltName: Full=C-type lectin-like 3; Flags: Precursor [Daboia siamensis]	Daboia siamensis	34.1	34.1	1	0.002	1	148	Q4PRD0.1
	MVX_38g.102.102.3 File:"MVX_38g.raw", NativeID:"controllerType=0 controllerNumber=1 scan=102"	CTL	KTLAMLK	5,Oxidation[M];	820.5	3	0	820.496	0.003561	11.7484	0.0622141	sp|Q4PRC8|SL5_DABSI/sp|Q4PRD0|SL3_DABSI/	78,K,D/78,K,D/	1	RecName: Full=Snaclec 3; AltName: Full=C-type lectin-like 3; Flags: Precursor [Daboia siamensis]	Daboia siamensis	25.2	25.2	1	1.6	1	148	Q4PRD0.1
	MVX_38g.117.117.2 File:"MVX_38g.raw", NativeID:"controllerType=0 controllerNumber=1 scan=117"	CTL	AFDEPK		706.341	2	0	706.341	2.2e-05	5.16927	0.0805639	sp|B4XSY9|SLAE_MACLB/sp|B4XSZ0|SLAF_MACLB/sp|P0DJL4|SLA_DABPA/sp|Q6T7B6|SL2_BITGA/	40,K,R/40,K,R/17,K,S/38,R,R/	0	C-type lectin-like protein 3A [Macrovipera lebetina]	Macrovipera lebetina	22.7	22.7	1	10	1	158	AJO70726.1
	MVX_38g.435.435.3 File:"MVX_38g.raw", NativeID:"controllerType=0 controllerNumber=1 scan=435"	CTL	DGVIWMGLNDVWNECNWGWTDGAK	6,Oxidation[M];15,Carbamidomethyl[C];	2839.21	3	0	2839.22	-0.010745	3.99469	0.110905	sp|Q4PRC8|SL5_DABSI/sp|Q4PRD0|SL3_DABSI/	85,K,L/85,K,L/	0	RecName: Full=Snaclec 3; AltName: Full=C-type lectin-like 3; Flags: Precursor [Daboia siamensis]	Daboia siamensis	88.9	88.9	1	1e-21	1	148	Q4PRD0.1
	MVX_38g.449.449.3 File:"MVX_38g.raw", NativeID:"controllerType=0 controllerNumber=1 scan=449"	CTL	FCTQQANGGHLVSIESVEEAEFVAQLISENIK	2,Carbamidomethyl[C];7,Deamidated[N];	3548.7	3	0	3548.72	-0.021146	5.84128	0.148503	sp|W5XCJ6|SLCIB_MACLB/sp|B4XSY9|SLAE_MACLB/sp|B4XSZ0|SLAF_MACLB/	51,K,T/53,K,T/53,K,T/	0	RecName: Full=Snaclec A15; AltName: Full=C-type lectin A15; Flags: Precursor [Macrovipera lebetina]	Macrovipera lebetina	69.3	69.3	1	2e-16	1	156	B4XSZ0.1
	MVX_39a.342.342.4 File:"MVX_39a.raw", NativeID:"controllerType=0 controllerNumber=1 scan=342"	LAAO	ADDKNPLEECFREDDYEEFLEIAK	10,Carbamidomethyl[C];	2975.31	4	0	2975.32	-0.010154	14.6885	8.88182e-05	sp|P81375|OXLA_MACLB/sp|P0C2D7|OXLA_VIPBB/sp|G8XQX1|OXLA_DABRR/	0,-,N/0,-,N/18,C,N/	2	RecName: Full=L-amino-acid oxidase; Short=LAAO; Short=LAO [Vipera berus berus]	Vipera berus berus	83.8	83.8	1	6e-20	1	88	P0C2D7.1
	MVX_39a.190.190.2 File:"MVX_39a.raw", NativeID:"controllerType=0 controllerNumber=1 scan=190"	LAAO	VTVLEASER		1003.54	2	0	1003.54	-0.002387	12.1079	0.000184808	sp|F8S0Z5|OXLA2_CROAD/sp|C0HJE7|OXLA_CRODU/sp|P0DQH9|OXLAB_CERCE/sp|P0DI84|OXLA_VIPAA/sp|A0A024BTN9|OXLA_BOTSC/sp|B0VXW0|OXLA_SISCA/sp|O93364|OXLA_CROAD/sp|P0CC17|OXLA_BOTAT/sp|J7H670|OXLA_LACMT/sp|Q6WP39|OXLA_TRIST/sp|P56742|OXLA_CROAT/sp|Q6TGQ9|OXLA_BOTJR/sp|Q6TGQ8|OXLA_BOTMO/sp|G8XQX1|OXLA_DABRR/sp|Q6STF1|OXLA_GLOHA/sp|K9N7B7|OXLA_CRODM/sp|P81382|OXLA_CALRH/sp|X2L4E2|OXLA_BOTPC/sp|Q90W54|OXLA_GLOBL/sp|P0DPS2|OXLA_TRIPP/	76,Q,V/76,Q,V/24,K,N/56,K,A/60,Q,A/76,Q,V/76,Q,V/76,Q,A/76,Q,A/76,E,A/76,Q,V/71,Q,A/76,Q,A/76,K,P/76,Q,A/60,Q,V/76,Q,P/69,Q,A/76,Q,A/75,Q,P/	0	RecName: Full=L-amino-acid oxidase; Short=LAAO; Short=LAO; Flags: Precursor [Sistrurus catenatus edwardsi]	Sistrurus catenatus edwardsi	30.3	30.3	1	0.037	1	516	B0VXW0.1
	MVX_39a.225.225.2 File:"MVX_39a.raw", NativeID:"controllerType=0 controllerNumber=1 scan=225"	LAAO	SAGQLYEESLR		1252.61	2	0	1252.62	-0.005251	9.27513	0.000276382	sp|P0DQH9|OXLAB_CERCE/sp|B0VXW0|OXLA_SISCA/sp|X2L4E2|OXLA_BOTPC/	77,K,K/167,K,K/162,K,K/	0	RecName: Full=L-amino-acid oxidase; Short=LAAO; Short=LAO; Flags: Precursor [Sistrurus catenatus edwardsi]	Sistrurus catenatus edwardsi	37.1	37.1	1	0.0002	1	516	B0VXW0.1
	MVX_39a.208.208.3 File:"MVX_39a.raw", NativeID:"controllerType=0 controllerNumber=1 scan=208"	LAAO	FWEDDGIHGGK		1260.56	3	0	1260.56	-0.000752	5.90595	0.00108173	sp|P81375|OXLA_MACLB/sp|P0DI84|OXLA_VIPAA/sp|A0A024BTN9|OXLA_BOTSC/sp|O93364|OXLA_CROAD/sp|P0CC17|OXLA_BOTAT/sp|Q6TGQ9|OXLA_BOTJR/sp|Q6TGQ8|OXLA_BOTMO/sp|B5AR80|OXLA_BOTPA/sp|X2JCV5|OXLAA_CERCE/sp|P81382|OXLA_CALRH/sp|A6MFL0|OXLA_DEMVE/sp|X2L4E2|OXLA_BOTPC/sp|P0DPS2|OXLA_TRIPP/	68,K,E/332,K,S/336,K,S/352,K,S/352,K,S/347,K,S/352,K,S/352,K,S/352,K,S/352,K,S/353,K,S/345,K,S/350,K,S/	0	RecName: Full=L-amino-acid oxidase; Short=DvLAAO; Short=LAO; Flags: Precursor [Demansia vestigiata]	Demansia vestigiata	40.5	40.5	1	1e-05	1	517	A6MFL0.1
	MVX_39a.327.327.3 File:"MVX_39a.raw", NativeID:"controllerType=0 controllerNumber=1 scan=327"	LAAO	IFFAGEYTANAHGWIDSTIK		2241.09	3	0	2241.1	-0.009898	5.11237	0.00226261	sp|Q4F867|OXLA_DABSI/sp|P0C2D7|OXLA_VIPBB/sp|G8XQX1|OXLA_DABRR/	372,R,S/68,K,-/469,R,S/	0	RecName: Full=L-amino-acid oxidase; Short=LAAO; Short=LAO [Vipera berus berus]	Vipera berus berus	68.9	68.9	1	6e-15	1	88	P0C2D7.1
	MVX_39a.222.222.2 File:"MVX_39a.raw", NativeID:"controllerType=0 controllerNumber=1 scan=222"	svMP	YDGDLAAIR	6,Ala->Thr[A];	1023.51	2	0	1023.51	-0.004111	9.50354	0.00260192	sp|Q3ZD74|VM1L4_MACLB/	36,K,T/	0	RecName: Full=Snake venom metalloproteinase lebetase-4; Short=Le-4; Short=Le4; Flags: Precursor [Macrovipera lebetina]	Macrovipera lebetina	31.6	31.6	1	0.013	1	217	Q3ZD74.1
	MVX_39a.220.220.2 File:"MVX_39a.raw", NativeID:"controllerType=0 controllerNumber=1 scan=220"	LAAO	HDDIFAYEK		1137.52	2	0	1137.52	-0.002831	9.93457	0.00368083	sp|P0DQH9|OXLAB_CERCE/sp|Q4F867|OXLA_DABSI/sp|P81375|OXLA_MACLB/sp|P0DI84|OXLA_VIPAA/sp|P0CC17|OXLA_BOTAT/sp|Q6WP39|OXLA_TRIST/sp|Q6TGQ9|OXLA_BOTJR/sp|Q6TGQ8|OXLA_BOTMO/sp|B5AR80|OXLA_BOTPA/sp|G8XQX1|OXLA_DABRR/sp|Q6STF1|OXLA_GLOHA/sp|P81382|OXLA_CALRH/sp|X2L4E2|OXLA_BOTPC/sp|Q90W54|OXLA_GLOBL/sp|B5U6Y8|OXLA_ECHOC/	102,A,R/143,K,R/48,K,F/220,K,R/240,K,R/240,K,R/235,K,R/240,K,R/240,K,R/240,K,R/240,R,R/240,K,R/233,K,R/240,R,R/240,K,R/	0	L-amino acid oxidase [Bothrops jararaca]	Bothrops jararaca	34.1	34.1	1	0.002	1	516	KAG5858163.1
	MVX_39a.295.295.2 File:"MVX_39a.raw", NativeID:"controllerType=0 controllerNumber=1 scan=295"	svMP	HDNAQLLTAIDFNGT	15,Thr->Arg[T];	1684.83	2	0	1684.84	-0.006906	12.7767	0.00422762	sp|Q8JIR2|VM3HA_PROFL/	285,S,I/	0	zinc metalloproteinase/disintegrin-like HR1a [Protobothrops mucrosquamatus]	Protobothrops mucrosquamatus	50.7	50.7	1	7e-09	1	649	XP_015683679.2
	MVX_39a.84.84.3 File:"MVX_39a.raw", NativeID:"controllerType=0 controllerNumber=1 scan=84"	LAAO	YPVKPSEEGK		1133.58	3	0	1133.58	1.9e-05	5.93557	0.00504646	sp|F8S0Z5|OXLA2_CROAD/sp|C0HJE7|OXLA_CRODU/sp|P0DQH9|OXLAB_CERCE/sp|P81375|OXLA_MACLB/sp|Q4JHE3|OXLA_OXYSC/sp|P0DI84|OXLA_VIPAA/sp|A0A024BTN9|OXLA_BOTSC/sp|Q4JHE1|OXLA_PSEAU/sp|O93364|OXLA_CROAD/sp|J7H670|OXLA_LACMT/sp|Q6WP39|OXLA_TRIST/sp|A8QL52|OXLA_BUNFA/sp|P56742|OXLA_CROAT/sp|Q6STF1|OXLA_GLOHA/sp|K9N7B7|OXLA_CRODM/sp|A8QL58|OXLA_NAJAT/sp|A8QL51|OXLA_BUNMU/sp|Q90W54|OXLA_GLOBL/	157,E,S/157,E,S/67,K,S/38,R,H/160,K,S/139,K,S/143,Q,S/160,K,S/157,E,S/159,Q,S/159,K,S/160,K,S/157,E,S/159,K,S/141,E,S/160,K,S/160,K,S/159,K,S/	1	RecName: Full=L-amino-acid oxidase; Short=Bm-LAAO; Short=LAO; Flags: Precursor [Bungarus multicinctus]	Bungarus multicinctus	35	35	1	0.001	1	517	A8QL51.1
	MVX_39a.126.126.2 File:"MVX_39a.raw", NativeID:"controllerType=0 controllerNumber=1 scan=126"	LAAO	STTDLPSR		876.439	2	0	876.442	-0.002838	5.28947	0.006687	sp|F8S0Z5|OXLA2_CROAD/sp|C0HJE7|OXLA_CRODU/sp|Q4F867|OXLA_DABSI/sp|Q4JHE3|OXLA_OXYSC/sp|P0DI84|OXLA_VIPAA/sp|A0A024BTN9|OXLA_BOTSC/sp|B0VXW0|OXLA_SISCA/sp|Q4JHE1|OXLA_PSEAU/sp|O93364|OXLA_CROAD/sp|P0CC17|OXLA_BOTAT/sp|J7H670|OXLA_LACMT/sp|Q6WP39|OXLA_TRIST/sp|Q4JHE2|OXLA_NOTSC/sp|A8QL52|OXLA_BUNFA/sp|P56742|OXLA_CROAT/sp|Q6TGQ9|OXLA_BOTJR/sp|Q6TGQ8|OXLA_BOTMO/sp|B5AR80|OXLA_BOTPA/sp|G8XQX1|OXLA_DABRR/sp|Q6STF1|OXLA_GLOHA/sp|K9N7B7|OXLA_CRODM/sp|A8QL58|OXLA_NAJAT/sp|A8QL51|OXLA_BUNMU/sp|P81382|OXLA_CALRH/sp|X2L4E2|OXLA_BOTPC/sp|Q90W54|OXLA_GLOBL/sp|A0A2U8QPE6|OXLA_MICMP/sp|P0DPS2|OXLA_TRIPP/sp|B5U6Y8|OXLA_ECHOC/	363,K,F/363,K,F/266,K,F/364,K,F/343,K,F/347,K,F/363,K,S/364,K,F/363,K,F/363,K,F/363,K,F/363,K,F/364,K,F/364,K,F/363,K,F/358,K,F/363,K,F/363,K,F/363,K,F/363,K,F/347,K,F/362,K,F/364,K,F/363,K,F/356,K,F/363,K,F/363,K,F/361,K,X/363,K,F/	0	L-amino-acid oxidase [Notechis scutatus]	Notechis scutatus	27.4	27.4	1	0.34	1	542	XP_026538830.1
	MVX_39a.72.72.2 File:"MVX_39a.raw", NativeID:"controllerType=0 controllerNumber=1 scan=72"	LAAO	AVEELKR		844.489	2	0	844.489	0.000166	3.54609	0.0258713	sp|Q4F867|OXLA_DABSI/sp|G8XQX1|OXLA_DABRR/sp|B5U6Y8|OXLA_ECHOC/	84,K,T/181,K,T/181,K,T/	1	RecName: Full=L-amino-acid oxidase; Short=DrLAO; Short=LAAO; Flags: Precursor [Daboia russelii]	Daboia russelii	24.8	24.8	1	2.2	1	504	G8XQX1.1
	MVX_39a.231.231.2 File:"MVX_39a.raw", NativeID:"controllerType=0 controllerNumber=1 scan=231"	svMP	YNSDLNIIR	6,Asn->Ser[N];	1080.56	2	0	1080.57	-0.007265	11.2517	0.0271126	sp|P34179|VM12_CROAD/sp|Q90391|VM1AB_CROAT/sp|Q91401|VM1AT_CROAT/	22,K,T/212,K,K/24,K,K/	0	RecName: Full=Snake venom metalloproteinase atrolysin-B; Short=SVMP; AltName: Full=Hemorrhagic toxin B; Short=HT-B; AltName: Full=Metalloendopeptidase B; Flags: Precursor [Crotalus atrox]	Crotalus atrox	33.3	48.8	1	0.003	1	414	Q90391.1
	MVX_39a.123.123.2 File:"MVX_39a.raw", NativeID:"controllerType=0 controllerNumber=1 scan=123"	LAAO	KDPGLLK		770.477	2	0	770.477	-5.1e-05	2.74237	0.0433505	sp|Q4F867|OXLA_DABSI/sp|P0DI84|OXLA_VIPAA/sp|Q6T627|OXLA_BITGA/sp|G8XQX1|OXLA_DABRR/sp|P81382|OXLA_CALRH/sp|B5U6Y8|OXLA_ECHOC/	55,K,Y/132,N,Y/48,K,Y/152,K,Y/152,K,Y/152,K,Y/	1	RecName: Full=L-amino-acid oxidase; Short=LAO; Short=MPV-LAAO; Flags: Precursor [Calloselasma rhodostoma]	Calloselasma rhodostoma	24.4	24.4	1	3.1	1	516	P81382.2
	MVX_39a.78.78.2 File:"MVX_39a.raw", NativeID:"controllerType=0 controllerNumber=1 scan=78"	0	SGLTAAR		675.379	2	0	675.378	0.000573	1.90536	0.0598279	sp|F8S0Z5|OXLA2_CROAD/sp|C0HJE7|OXLA_CRODU/sp|Q4F867|OXLA_DABSI/sp|Q4JHE3|OXLA_OXYSC/sp|P0DI84|OXLA_VIPAA/sp|A0A024BTN9|OXLA_BOTSC/sp|B0VXW0|OXLA_SISCA/sp|Q4JHE1|OXLA_PSEAU/sp|O93364|OXLA_CROAD/sp|J7H670|OXLA_LACMT/sp|Q6WP39|OXLA_TRIST/sp|Q4JHE2|OXLA_NOTSC/sp|A8QL52|OXLA_BUNFA/sp|P56742|OXLA_CROAT/sp|B5AR80|OXLA_BOTPA/sp|G8XQX1|OXLA_DABRR/sp|X2JCV5|OXLAA_CERCE/sp|K9N7B7|OXLA_CRODM/sp|A8QL51|OXLA_BUNMU/sp|B5U6Y8|OXLA_ECHOC/	489,K,D/489,K,D/392,K,D/490,K,D/469,K,D/473,K,D/489,K,D/490,K,D/489,K,D/489,K,D/489,K,D/490,K,D/490,K,N/489,K,D/489,K,D/489,K,D/489,K,D/473,K,D/490,K,D/489,K,D/	0	L-amino-acid oxidase [Notechis scutatus]	Notechis scutatus	22.7	36.5	1	13	1	542	XP_026538830.1
	MVX_39a.226.226.2 File:"MVX_39a.raw", NativeID:"controllerType=0 controllerNumber=1 scan=226"	LAAO	FEPPLPPK		924.517	2	0	924.519	-0.00224	1.96892	0.0684561	sp|F8S0Z5|OXLA2_CROAD/sp|C0HJE7|OXLA_CRODU/sp|Q4JHE3|OXLA_OXYSC/sp|P0DI84|OXLA_VIPAA/sp|A0A024BTN9|OXLA_BOTSC/sp|B0VXW0|OXLA_SISCA/sp|Q4JHE1|OXLA_PSEAU/sp|O93364|OXLA_CROAD/sp|P0CC17|OXLA_BOTAT/sp|J7H670|OXLA_LACMT/sp|Q4JHE2|OXLA_NOTSC/sp|A8QL52|OXLA_BUNFA/sp|P56742|OXLA_CROAT/sp|Q6TGQ9|OXLA_BOTJR/sp|Q6TGQ8|OXLA_BOTMO/sp|B5AR80|OXLA_BOTPA/sp|Q6STF1|OXLA_GLOHA/sp|K9N7B7|OXLA_CRODM/sp|A8QL58|OXLA_NAJAT/sp|B3EWI9|OXLA_BOTMT/sp|X2L4E2|OXLA_BOTPC/sp|Q90W54|OXLA_GLOBL/	321,K,K/321,K,K/322,Y,K/301,Q,K/305,T,K/321,K,K/322,H,K/321,K,K/321,K,K/321,T,K/322,Y,K/322,S,K/321,K,K/316,K,K/321,K,K/321,K,K/321,K,K/305,K,K/320,Y,K/2,K,K/314,T,K/321,K,K/	0	RecName: Full=L-amino-acid oxidase; Short=Bm-LAO; Short=LAAO [Bothrops matogrossensis]	Bothrops matogrossensis	29.9	29.9	1	0.042	1	31	B3EWI9.1
	MVX_39a.264.264.2 File:"MVX_39a.raw", NativeID:"controllerType=0 controllerNumber=1 scan=264"	svMP	LEVWSNR	6,Asn->Tyr[N];	952.48	2	0	952.489	-0.008563	7.45591	0.0814797	sp|Q805F6|VM2AB_AGKCO/	247,D,D/	0	RecName: Full=Zinc metalloproteinase/disintegrin; Contains: RecName: Full=Snake venom metalloproteinase; Short=SVMP; Contains: RecName: Full=Disintegrin acostatin-beta; Flags: Precursor [Agkistrodon contortrix contortrix]	Agkistrodon contortrix contortrix	27.4	27.4	1	0.27	1	483	Q805F6.1
	MVX_39a.151.151.3 File:"MVX_39a.raw", NativeID:"controllerType=0 controllerNumber=1 scan=151"	svMP	LVVVADHR		908.536	3	0	908.531	0.004711	3.46107	0.090874	sp|Q90391|VM1AB_CROAT/sp|Q7SZD9|VM2US_GLOUS/sp|J3SBP9|VM28_CROAD/sp|Q9IAB0|VM2CO_AGKCO/sp|Q91401|VM1AT_CROAT/sp|J9Z332|VM2_CROAD/sp|C9E1S1|VM2V2_AGKPL/sp|Q805F4|VM2PB_AGKPI/sp|P20897|VM1H2_CRORU/sp|P15167|VM1AD_CROAT/sp|C9E1R7|VM2V2_CROAT/sp|Q805F6|VM2AB_AGKCO/sp|Q90392|VM1AC_CROAT/	200,E,V/196,E,M/201,E,M/201,E,M/12,E,V/201,E,M/201,E,M/201,E,M/9,E,M/200,E,V/200,E,M/201,E,M/200,E,V/	0	RecName: Full=Zinc metalloproteinase-disintegrin VMP-II; Short=CamVMP-II; AltName: Full=Disintegrin r-Cam-dis; AltName: Full=Snake venom metalloproteinase; Short=SVMP; Flags: Precursor [Crotalus adamanteus]	Crotalus adamanteus	28.2	28.2	1	0.17	1	488	J9Z332.1
	MVX_39a.56.56.2 File:"MVX_39a.raw", NativeID:"controllerType=0 controllerNumber=1 scan=56"	LAAO	SVHYR		661.341	2	0	661.342	-0.000432	1.98428	0.107094	sp|F8S0Z5|OXLA2_CROAD/sp|C0HJE7|OXLA_CRODU/sp|Q4F867|OXLA_DABSI/sp|P0DI84|OXLA_VIPAA/sp|A0A024BTN9|OXLA_BOTSC/sp|B0VXW0|OXLA_SISCA/sp|O93364|OXLA_CROAD/sp|P0CC17|OXLA_BOTAT/sp|J7H670|OXLA_LACMT/sp|Q6WP39|OXLA_TRIST/sp|P56742|OXLA_CROAT/sp|Q6TGQ9|OXLA_BOTJR/sp|Q6TGQ8|OXLA_BOTMO/sp|B5AR80|OXLA_BOTPA/sp|G8XQX1|OXLA_DABRR/sp|Q6STF1|OXLA_GLOHA/sp|X2JCV5|OXLAA_CERCE/sp|K9N7B7|OXLA_CRODM/sp|P81382|OXLA_CALRH/sp|X2L4E2|OXLA_BOTPC/sp|Q90W54|OXLA_GLOBL/sp|B5U6Y8|OXLA_ECHOC/	335,R,S/335,R,S/238,R,S/315,R,S/319,R,S/335,R,S/335,R,S/335,R,S/335,R,S/335,R,S/335,R,S/330,R,S/335,R,S/335,R,S/335,R,S/335,R,S/335,R,S/319,R,S/335,R,S/328,L,S/335,R,S/335,R,S/	0	RecName: Full=L-amino-acid oxidase; Short=LAAO; Short=LAO; Flags: Precursor [Sistrurus catenatus edwardsi]	Sistrurus catenatus edwardsi	20.2	20.2	1	62	1	516	B0VXW0.1
	MVX_39a.300.300.2 File:"MVX_39a.raw", NativeID:"controllerType=0 controllerNumber=1 scan=300"	svMP	ASQLNLTPEQQRFDPR		1899.96	2	0	1899.97	-0.004	1.38591	0.136989	sp|Q3ZD74|VM1L4_MACLB/	5,K,Y/	1	RecName: Full=Snake venom metalloproteinase lebetase-4; Short=Le-4; Short=Le4; Flags: Precursor [Macrovipera lebetina]	Macrovipera lebetina	54.9	54.9	1	3e-10	1	217	Q3ZD74.1
	MVX_39a.103.103.2 File:"MVX_39a.raw", NativeID:"controllerType=0 controllerNumber=1 scan=103"	LAAO	AVEELK		688.389	2	0	688.388	0.001293	1.00705	0.193119	sp|Q4F867|OXLA_DABSI/sp|G8XQX1|OXLA_DABRR/sp|B5U6Y8|OXLA_ECHOC/	84,K,R/181,K,R/181,K,R/	0	RecName: Full=L-amino-acid oxidase; Short=DrLAO; Short=LAAO; Flags: Precursor [Daboia russelii]	Daboia russelii	21.4	21.4	1	28	1	504	G8XQX1.1
	MVX_39a.358.358.3 File:"MVX_39a.raw", NativeID:"controllerType=0 controllerNumber=1 scan=358"	LAAO	YAMGAITTFTPYQFQHFSEALTAPVGR	3,Oxidation[M];	3020.44	3	0	3020.46	-0.01654	2.92819	0.200132	sp|P0DQH9|OXLAB_CERCE/sp|Q4F867|OXLA_DABSI/sp|G8XQX1|OXLA_DABRR/	145,K,-/345,K,I/442,K,I/	0	RecName: Full=L-amino-acid oxidase; Short=DrLAO; Short=LAAO; Flags: Precursor [Daboia russelii]	Daboia russelii	91	91	1	4e-22	1	504	G8XQX1.1
	MVX_39a.150.150.3 File:"MVX_39a.raw", NativeID:"controllerType=0 controllerNumber=1 scan=150"	svMP	ERDLLNR		915.503	3	0	915.501	0.00272	2.72468	0.217746	sp|Q8AWX7|VM2AG_GLOHA/sp|P83255|VM1F_MACLB/sp|Q3ZD74|VM1L4_MACLB/sp|Q4VM07|VM3VB_MACLB/sp|C5H5D4|VM33_BOTAT/sp|Q4VM08|VM3VA_MACLB/sp|Q98995|VM2L2_MACLB/	274,R,K/82,R,R/97,R,R/278,R,K/86,R,K/279,R,R/277,R,R/	1	RecName: Full=Zinc metalloproteinase-disintegrin-like VLAIP-A; AltName: Full=Snake venom metalloproteinase; Short=SVMP; AltName: Full=Vipera lebetina apoptosis-inducing protein; Flags: Precursor [Macrovipera lebetina]	Macrovipera lebetina	26.1	26.1	1	0.77	1	616	Q4VM08.1
	MVX_39a.214.214.4 File:"MVX_39a.raw", NativeID:"controllerType=0 controllerNumber=1 scan=214"	LAAO	RITFKPPLPPK		1293.8	4	0	1293.8	-0.000847	2.69252	0.240317	sp|Q4F867|OXLA_DABSI/sp|G8XQX1|OXLA_DABRR/	221,R,K/318,R,K/	2	RecName: Full=L-amino-acid oxidase; Short=DrLAO; Short=LAAO; Flags: Precursor [Daboia russelii]	Daboia russelii	39.2	39.2	1	4e-05	1	504	G8XQX1.1
	MVX_39a.156.156.2 File:"MVX_39a.raw", NativeID:"controllerType=0 controllerNumber=1 scan=156"	LAAO	LGECFR		724.344	2	0	724.345	-0.000353	1.91633	0.263538	sp|J7H670|OXLA_LACMT/sp|A6MFL0|OXLA_DEMVE/sp|A0A2U8QPE6|OXLA_MICMP/	24,P,E/25,P,E/24,P,E/	0	RecName: Full=L-amino-acid oxidase; Short=DvLAAO; Short=LAO; Flags: Precursor [Demansia vestigiata]	Demansia vestigiata	23.5	23.5	1	5	1	517	A6MFL0.1
	MVX_39a.340.340.2 File:"MVX_39a.raw", NativeID:"controllerType=0 controllerNumber=1 scan=340"	LAAO	AGHKVTVLEASER		1396.75	2	0	1396.75	-0.001258	0.003	0.319236	sp|P0DI84|OXLA_VIPAA/sp|G8XQX1|OXLA_DABRR/	52,G,A/72,G,P/	1	L-amino acid oxidase 2 [Spilotes sulphureus]	Spilotes sulphureus	42.2	42.2	1	5e-06	1	516	AXL95288.1
	MVX_39b.153.153.2 File:"MVX_39b.raw", NativeID:"controllerType=0 controllerNumber=1 scan=153"	svMP	EDAMQYEFK	-	1160.51	2	0	1160.49	0.016278	0.814027	0.229933	sp|P14530|VM2HA_PROFL/sp|Q7SZE0|VM2SA_GLOSA/sp|Q8AWX7|VM2AG_GLOHA/sp|P83512|VM1B1_BOTAS/sp|Q9IAY3|VM1H1_DEIAC/sp|Q9PW35|VM1AA_DEIAC/sp|O42138|VM3AD_AGKCL/sp|O57413|VM2T3_PROMU/sp|C9E1R9|VM2V2_CROVV/sp|Q072L5|VM2_BOTAS/sp|J3SBP9|VM28_CROAD/sp|E9NW26|VM2P1_PROMU/sp|P15503|VM2TA_TRIGA/sp|Q3HTN2|VM3SB_TRIST/sp|Q90220|VM2H1_GLOHA/sp|P0C7B0|VM3H6_GLOBR/sp|P30431|VM3JA_BOTJA/sp|P0C6E4|VM2JN_PROJR/sp|J9Z332|VM2_CROAD/sp|P0DM87|VM2_TRIST/sp|Q92031|VM1A_AGKCL/sp|P17349|VM2E1_PROEL/sp|Q9YI19|VM2MC_GLOBR/sp|P0C6B6|VM2AL_TRIAB/sp|O93523|VM3BP_BOTJA/sp|Q3HTN1|VM3SA_TRIST/sp|Q8QG88|VM36A_BOTIN/sp|Q9DGB9|VM3V1_CROAT/sp|Q9W6M5|VM3AH_DEIAC/sp|Q90YA6|VM2E2_PROEL/sp|Q9IAY1|VM1H2_DEIAC/sp|Q7T1T4|VM1B2_BOTJR/sp|U5PZ28|VM2H1_BOTLA/sp|Q9PVK9|VM2MD_GLOBR/sp|Q4VM08|VM3VA_MACLB/sp|E9NW27|VM2P2_PROMU/sp|C9E1R7|VM2V2_CROAT/sp|Q8AWI5|VM3HA_GLOHA/sp|Q9IAY0|VM1H3_DEIAC/sp|Q7ZZS9|VM2J_PROJR/sp|Q5XUW8|VM2IA_BOTIN/sp|Q1PS45|VM3AK_DEIAC/sp|Q8UVG0|VM3BE_BOTER/	51,Y,V/51,Y,V/51,Y,V/51,Y,V/38,Y,V/51,Y,V/51,Y,V/51,Y,V/51,Y,V/51,Y,V/51,Y,V/51,Y,V/51,Y,V/51,Y,V/51,Y,V/51,Y,V/12,Y,V/51,Y,V/51,Y,V/51,Y,V/51,Y,V/51,Y,V/51,Y,V/51,Y,V/51,Y,V/51,Y,V/51,Y,V/51,Y,V/51,Y,V/51,Y,V/38,Y,V/12,Y,G/51,Y,V/51,Y,V/54,Y,V/51,Y,V/51,Y,V/51,Y,V/38,Y,V/51,Y,V/51,Y,V/51,Y,V/51,Y,V/	0	LOW QUALITY PROTEIN: zinc metalloproteinase-disintegrin-like HV1 [Protobothrops mucrosquamatus]	Protobothrops mucrosquamatus	35	35	1	0.0008	1	660	XP_029142320.1
	MVX_39b.223.223.2 File:"MVX_39b.raw", NativeID:"controllerType=0 controllerNumber=1 scan=223"	svMP	YNGDLAAIR	6,Ala->Thr[A];	1022.52	2	0	1022.53	-0.005811	11.9233	0.00053592	sp|P86802|VM1H1_BOTMA/	32,K,K/	0	RecName: Full=Snake venom metalloproteinase HF-1; Short=BmHF-1; Short=SVMP [Bothrops marajoensis]	Bothrops marajoensis	31.6	31.6	1	0.013	1	238	P86802.1
	MVX_39b.276.276.2 File:"MVX_39b.raw", NativeID:"controllerType=0 controllerNumber=1 scan=276"	svMP	TDIVSPPVCGNSLVEVG	9,Carbamidomethyl[C];	1742.85	2	0	1742.86	-0.008064	7.18663	0.00108931	sp|Q2UXR0|VM3E1_ECHOC/	400,R,E/	0	RecName: Full=Zinc metalloproteinase-disintegrin-like Eoc1; AltName: Full=Snake venom metalloproteinase; Short=SVMP; Flags: Precursor [Echis ocellatus]	Echis ocellatus	55.8	55.8	1	2e-10	1	614	Q2UXR0.1
	MVX_39b.309.309.3 File:"MVX_39b.raw", NativeID:"controllerType=0 controllerNumber=1 scan=309"	svMP	HDNAQLLTAINFQGN	13,Ethyl+Deamidated[Q];	1684.84	3	0	1684.83	0.010236	7.04733	0.00192497	sp|C9E1R9|VM2V2_CROVV/	282,S,I/	0	RecName: Full=Zinc metalloproteinase/disintegrin VMP-II; Contains: RecName: Full=Snake venom metalloproteinase; Short=SVMP; Contains: RecName: Full=Disintegrin viridistatin-2; AltName: Full=Disintegrin beta subunit; Flags: Precursor [Crotalus viridis viridis]	Crotalus viridis viridis	51.1	51.1	1	5e-09	1	478	C9E1R9.1
	MVX_39b.373.373.2 File:"MVX_39b.raw", NativeID:"controllerType=0 controllerNumber=1 scan=373"	PLA2	VLLVGVEGNLWQF	2,Xle->Pro[L];	1457.79	2	0	1457.78	0.006544	10.4627	0.00232708	sp|Q8QG87|PA2A_BOTIN/	8,A,G/	0	snake venom acidic phospholipase A2 precursor [Bothrops jararaca]	Bothrops jararaca	45.6	45.6	1	3e-07	1	138	KAG5858194.1
	MVX_39b.273.273.2 File:"MVX_39b.raw", NativeID:"controllerType=0 controllerNumber=1 scan=273"	svMP	LFCEILP	3,Carbamidomethyl[C];8,Ammonium[AnyC-term];	908.489	2	0	908.491	-0.001475	6.45248	0.0102224	sp|C0LZJ5|VM3LC_MACLN/	160,R,N/	0	metalloproteinase of class P-III MPIII-1 [Vipera ammodytes ammodytes]	Vipera ammodytes ammodytes	27.4	27.4	1	0.27	1	607	AMB36352.1
	MVX_39b.375.375.2 File:"MVX_39b.raw", NativeID:"controllerType=0 controllerNumber=1 scan=375"	svMP	VPLVGLEIWKNR	6,Leu->MetOx[L];	1457.79	2	0	1457.79	-0.006105	5.97036	0.0273931	sp|B8K1W0|VM3DK_DABRR/	247,R,D/	1	RecName: Full=Zinc metalloproteinase-disintegrin-like daborhagin-K; AltName: Full=Haemorrhagic metalloproteinase russelysin; AltName: Full=Snake venom metalloproteinase; Short=SVMP; Flags: Precursor [Daboia russelii]	Daboia russelii	43.1	43.1	1	2e-06	1	615	B8K1W0.1
	MVX_39c.197.197.2 File:"MVX_39c.raw", NativeID:"controllerType=0 controllerNumber=1 scan=197"	svSP	VVGGLPCNINEHRF	14,Phe->Gly[F];	1464.73	2	0	1464.74	-0.003845	5.50704	1.14438e-09	sp|Q71QH5|VSP08_TRIST/	24,L,L/	1	RecName: Full=Snake venom serine protease KN8; Short=SVSP; Flags: Precursor [Trimeresurus stejnegeri]	Trimeresurus stejnegeri	35.4	35.4	1	0.001	1	257	Q71QH5.1
	MVX_39c.313.313.3 File:"MVX_39c.raw", NativeID:"controllerType=0 controllerNumber=1 scan=313"	svSP	TCHADSGGPLICNGQVQGIVSWGGHPCGQPRE	1,Diisopropylphosphate[T];	3424.52	3	0	3424.54	-0.021141	0.706013	5.5861e-08	sp|Q9DF67|VSP2_PROJR/	198,D,P/	1	RecName: Full=Snake venom serine protease 2; Short=SP2; Short=SVSP; AltName: Full=Jerdonobin-II; Flags: Precursor [Protobothrops jerdonii]	Protobothrops jerdonii	71.6	71.6	1	1e-16	1	258	Q9DF67.1
	MVX_39c.244.244.2 File:"MVX_39c.raw", NativeID:"controllerType=0 controllerNumber=1 scan=244"	svSP	TLCAGIEKGGI	3,Carbamidomethyl[C];7,Glu->Thr[E];	1090.59	2	0	1090.59	-0.005493	8.64415	0.0111565	sp|Q7SYF1|VSPP_CERCE/	184,R,D/	1	RecName: Full=Thrombin-like enzyme cerastocytin; Short=SVTLE; AltName: Full=C.cerastes platelet proaggregant protein; Short=CC-PPP; AltName: Full=Factor VIII activator; AltName: Full=Fibrinogen-clotting enzyme; AltName: Full=Proaggregant serine proteinase; AltName: Full=Snake venom serine protease; Short=SVSP; Flags: Precursor [Cerastes cerastes]	Cerastes cerastes	36.7	36.7	1	0.0003	1	256	Q7SYF1.1
	MVX_39c.247.247.2 File:"MVX_39c.raw", NativeID:"controllerType=0 controllerNumber=1 scan=247"	svSP	TLCAGILEGGK	3,Carbamidomethyl[C];8,Glu->Thr[E];	1090.59	2	0	1090.59	-0.005127	10.1734	0.0228708	sp|Q91053|VSP1_GLOUS/sp|Q9PTL3|VSPSA_GLOBR/sp|Q71QJ1|VSP09_TRIST/sp|Q91508|VSP2_PROMU/sp|P0CG03|VSPBH_BOTAL/sp|Q9DG84|VSP7_PROMU/sp|J3SBQ3|VSPD_CROAD/sp|Q8UUJ1|VSPUA_GLOUS/sp|Q91507|VSP1_PROMU/sp|Q8UUJ2|VSPUI_GLOUS/sp|Q7T229|VSPH_BOTJR/sp|Q8AY82|VSP1M_TRIST/sp|Q71QI8|VSP10_TRIST/sp|Q072L7|VSP_LACST/sp|Q7SZE2|VSPD_GLOUS/sp|Q71QH9|VSP14_TRIST/sp|Q6T5L0|VSPSH_GLOSH/sp|B0ZT25|VSPH_PROJR/sp|Q71QI5|VSP03_TRIST/sp|Q9PT51|VSPB_GLOBL/sp|Q7SZE1|VSPSX_GLOSA/sp|P81176|VSP1_GLOBL/sp|F8S116|VSP5_CROAD/sp|J3S835|VSP8_CROAD/sp|Q27J47|VSPPA_LACMU/sp|P82981|VSP2_AGKCO/sp|J3SDX0|VSP4_CROAD/sp|Q9YGJ2|VSP1_GLOHA/sp|J3S833|VSP2_CROAD/sp|Q8UUK2|VSPS1_CROAD/sp|O13057|VSP2_PROFL/sp|Q8QHK3|VSP1_CROAT/sp|Q71QJ2|VSP06_TRIST/sp|O13060|VSPA_TRIGA/sp|Q91509|VSP3_PROMU/sp|O93421|VSPPE_GLOHA/sp|Q91511|VSP5_PROMU/sp|Q91510|VSP4_PROMU/sp|J3SDW9|VSPE_CROAD/sp|Q71QI4|VSP05_TRIST/sp|J3RY93|VSPC_CROAD/sp|Q71QJ3|VSP01_TRIST/sp|P09872|VSPCA_AGKCO/sp|Q71QI0|VSP07_TRIST/sp|Q2QA04|VSP_CRODD/sp|Q9YGI6|VSP2_GLOHA/sp|Q71QH5|VSP08_TRIST/sp|C0HK18|VSP4_CRODO/sp|I4CHP3|VSPI_GLOHA/sp|P84787|VSP2_PROEL/	190,R,D/185,R,D/185,K,D/185,R,D/188,R,D/185,R,D/187,K,D/161,R,D/185,R,D/164,R,D/188,R,D/188,R,D/185,K,D/186,R,D/162,R,D/188,R,D/166,R,D/188,R,D/185,K,D/161,R,D/186,R,D/166,R,D/186,R,D/186,R,D/186,T,D/162,R,D/188,R,D/188,R,D/187,R,D/187,R,D/188,R,D/187,R,D/188,R,D/188,R,D/185,R,D/164,R,D/185,R,D/185,R,D/181,R,G/188,R,D/188,K,D/185,K,D/159,T,D/188,R,D/190,R,G/188,R,D/185,K,D/48,R,D/166,R,D/161,R,D/	0	snake venom serine protease serpentokallikrein-1 [Protobothrops mucrosquamatus]	Protobothrops mucrosquamatus	36.3	102	1	0.0004	1	808	XP_015671564.1
	MVX_39c.245.245.2 File:"MVX_39c.raw", NativeID:"controllerType=0 controllerNumber=1 scan=245"	svSP	FFCLSSK	3,Carbamidomethyl[C];	888.428	2	0	888.428	-0.000827	2.61424	0.130568	sp|Q91053|VSP1_GLOUS/sp|A0A1I9KNP0|VSPH1_VIPAA/sp|Q8UUJ2|VSPUI_GLOUS/sp|Q7T229|VSPH_BOTJR/sp|Q8AY82|VSP1M_TRIST/sp|O13062|VSPC_TRIGA/sp|Q6T5L0|VSPSH_GLOSH/sp|B0ZT25|VSPH_PROJR/sp|Q71QI5|VSP03_TRIST/sp|Q9PT40|VSP2_MACLB/sp|Q8UVX1|VSPG_GLOUS/sp|P81176|VSP1_GLOBL/sp|E5AJX2|VSP_VIPBN/sp|J3S832|VSPB_CROAD/sp|E0Y419|VSPBF_MACLB/sp|Q9YGJ2|VSP1_GLOHA/sp|O13057|VSP2_PROFL/sp|Q71QJ0|VSP02_TRIST/sp|O13060|VSPA_TRIGA/sp|O93421|VSPPE_GLOHA/sp|J3RY93|VSPC_CROAD/sp|Q71QI0|VSP07_TRIST/sp|Q71QJ4|VSP04_TRIST/sp|Q71QI7|VSP11_TRIST/sp|Q9YGI6|VSP2_GLOHA/sp|E5L0E3|VSPAF_DABSI/sp|I4CHP3|VSPI_GLOHA/sp|P0C5B4|VSPGL_GLOSH/sp|O13069|VSP2_BOTJA/sp|E0Y420|VSP3_MACLB/	97,K,N/97,K,T/73,K,T/97,K,T/97,K,T/94,K,N/73,K,N/97,K,T/94,K,Y/97,K,T/97,K,T/73,K,N/94,K,E/94,K,N/94,K,N/95,K,N/97,K,T/94,K,N/97,K,T/71,K,K/95,K,N/97,K,T/97,K,T/94,K,N/95,K,N/95,K,S/73,K,N/97,K,T/94,K,N/95,K,N/	0	snake venom serine protease gussurobin isoform X1 [Crotalus tigris]	Crotalus tigris	26.1	26.1	1	0.78	1	301	XP_039181623.1
	MVX_39c.115.115.3 File:"MVX_39c.raw", NativeID:"controllerType=0 controllerNumber=1 scan=115"	svSP	KILNEDEQTRDPKEK	13,Lys->Thr[K];	1815.9	3	0	1815.91	-0.005708	1.88314	0.292474	sp|Q9DF67|VSP2_PROJR/sp|E5L0E5|VSPPA_AGKPL/sp|Q91516|VSPPA_TRIST/sp|Q9YGJ8|VSPPA_GLOBR/	80,K,F/80,K,F/80,K,F/80,K,F/	3	RecName: Full=Snake venom serine protease 2; Short=SP2; Short=SVSP; AltName: Full=Jerdonobin-II; Flags: Precursor [Protobothrops jerdonii]	Protobothrops jerdonii	36.6	36.6	1	0.0004	1	258	Q9DF67.1
	MVX_39d.349.349.2 File:"MVX_39d.raw", NativeID:"controllerType=0 controllerNumber=1 scan=349"	CTL	TWFNLSCGDDYPFVCK	7,Carbamidomethyl[C];11,Carbamidomethyl[Y];	2008.84	2	0	2008.86	-0.01353	13.1567	1.87762e-05	sp|W5XCJ6|SLCIB_MACLB/sp|B4XSY9|SLAE_MACLB/sp|B4XSZ0|SLAF_MACLB/	135,R,S/137,R,S/137,R,S/	0	C-type lectin-like protein 3A [Macrovipera lebetina]	Macrovipera lebetina	56.6	56.6	1	6e-11	1	158	AJO70726.1
	MVX_39d.223.223.2 File:"MVX_39d.raw", NativeID:"controllerType=0 controllerNumber=1 scan=223"	CTL	WTDGSNVIYK	6,Asn->Ser[N];	1155.56	2	0	1155.57	-0.0051	9.80784	0.00212548	sp|Q6T7B6|SL2_BITGA/	105,K,N/	0	RecName: Full=Snaclec 2; AltName: Full=C-type lectin 2; Flags: Precursor [Bitis gabonica]	Bitis gabonica	37.1	37.1	1	0.0002	1	156	Q6T7B6.1
	MVX_39d.286.286.2 File:"MVX_39d.raw", NativeID:"controllerType=0 controllerNumber=1 scan=286"	CTL	AWNEGTNCFVFK	8,Carbamidomethyl[C];	1472.66	2	0	1472.66	-0.00501	9.41001	0.00226115	sp|Q4PRC8|SL5_DABSI/sp|Q4PRD0|SL3_DABSI/	113,K,I/113,K,I/	0	RecName: Full=Snaclec 3; AltName: Full=C-type lectin-like 3; Flags: Precursor [Daboia siamensis]	Daboia siamensis	44.8	44.8	1	5e-07	1	148	Q4PRD0.1
	MVX_39d.355.355.2 File:"MVX_39d.raw", NativeID:"controllerType=0 controllerNumber=1 scan=355"	CTL	EANFVAELVSQNIK		1561.82	2	0	1561.82	-0.006864	12.2265	0.00425973	sp|B4XSZ7|SLA7_MACLB/sp|B4XSZ8|SLA8_MACLB/sp|B4XSZ9|SLA9_MACLB/sp|B4XSZ3|SLA3_MACLB/sp|B4XSZ4|SLA4_MACLB/sp|B4XSZ2|SLA2_MACLB/sp|B4XSY5|SLAA_MACLB/sp|B4XSY4|SLA1_MACLB/sp|B4XSZ5|SLA5_MACLB/sp|B4XSY6|SLAB_MACLB/	48,K,E/46,K,E/48,K,E/71,K,E/71,K,E/71,K,E/71,K,E/71,K,E/71,K,E/71,K,E/	0	RecName: Full=Snaclec A1; AltName: Full=C-type lectin A1; Flags: Precursor [Macrovipera lebetina]	Macrovipera lebetina	46.9	46.9	1	1e-07	1	156	B4XSY4.1
	MVX_39d.274.274.2 File:"MVX_39d.raw", NativeID:"controllerType=0 controllerNumber=1 scan=274"	CTL	HLATIEWLGK		1167.65	2	0	1167.65	-0.005606	11.5577	0.00452222	sp|B4XSY7|SLAC_MACLB/sp|W5XDM0|SLCIA_MACLB/sp|B4XSY8|SLAD_MACLB/sp|B4XSZ1|SLAG_MACLB/	62,K,A/61,K,A/39,K,A/62,K,A/	0	RecName: Full=Snaclec A16; AltName: Full=C-type lectin A16; Flags: Precursor [Macrovipera lebetina]	Macrovipera lebetina	36.3	36.3	1	0.0004	1	157	B4XSZ1.1
	MVX_39d.361.361.2 File:"MVX_39d.raw", NativeID:"controllerType=0 controllerNumber=1 scan=361"	CTL	TSADYVWIGLWNQR		1708.84	2	0	1708.84	-0.006655	10.5242	0.00882677	sp|W5XCJ6|SLCIB_MACLB/sp|B4XSY9|SLAE_MACLB/sp|B4XSZ0|SLAF_MACLB/	83,K,K/85,K,K/85,K,K/	0	C-type lectin-like protein 3A [Macrovipera lebetina]	Macrovipera lebetina	52	52	1	2e-09	1	158	AJO70726.1
	MVX_39d.143.143.2 File:"MVX_39d.raw", NativeID:"controllerType=0 controllerNumber=1 scan=143"	CTL	TWEDAEK		878.386	2	0	878.389	-0.002845	4.25422	0.0880838	sp|B4XSZ7|SLA7_MACLB/sp|B4XSY7|SLAC_MACLB/sp|B4XSZ8|SLA8_MACLB/sp|Q719L8|SL_CRODU/sp|P84038|SLA_MACLB/sp|W5XDM0|SLCIA_MACLB/sp|P81115|SLBA_TRIAB/sp|B0VXV1|SL2_SISCA/sp|B4XSZ9|SLA9_MACLB/sp|B4XSZ3|SLA3_MACLB/sp|B4XT06|SLB7_MACLB/sp|Q38L02|SLA_DABSI/sp|B4XSZ2|SLA2_MACLB/sp|Q7LZK5|SLA_BITAR/sp|Q4PRC7|SL6_DABSI/sp|B4XT07|SLB8_MACLB/sp|B4XT05|SLB6_MACLB/sp|B4XSY4|SLA1_MACLB/sp|B4XSY8|SLAD_MACLB/sp|B4XSZ5|SLA5_MACLB/sp|Q4PRC6|SL7_DABSI/sp|Q6T7B5|SL3_BITGA/sp|B4XSZ6|SLA6_MACLB/sp|Q9YI92|SLB_GLOBL/sp|Q9PSM8|SL9B_ECHCA/sp|C0HKZ7|SLMB_MACLB/sp|Q4PRC8|SL5_DABSI/sp|B4XSZ1|SLAG_MACLB/	23,K,F/46,K,F/21,K,F/46,M,F/23,K,F/45,K,F/44,K,F/44,M,F/23,K,F/46,K,F/21,K,F/44,K,F/46,K,F/23,G,F/44,K,F/21,T,F/21,K,F/46,K,F/23,K,F/46,K,F/46,K,F/46,K,F/46,K,F/44,M,F/21,K,F/23,K,F/46,K,F/46,K,F/	0	snaclec 1 isoform X1 [Crotalus tigris]	Crotalus tigris	27.4	27.4	1	0.28	1	214	XP_039174579.1
	MVX_39d.78.78.2 File:"MVX_39d.raw", NativeID:"controllerType=0 controllerNumber=1 scan=78"	CTL	AFDEPKR	-	862.44	2	0	862.442	-0.001959	5.67983	0.0882019	sp|B4XSY9|SLAE_MACLB/sp|B4XSZ0|SLAF_MACLB/sp|Q6T7B6|SL2_BITGA/	40,K,S/40,K,S/38,R,S/	1	C-type lectin-like protein 3A [Macrovipera lebetina]	Macrovipera lebetina	26.1	26.1	1	0.8	1	158	AJO70726.1
	MVX_39d.238.238.2 File:"MVX_39d.raw", NativeID:"controllerType=0 controllerNumber=1 scan=238"	CTL	TWVALR		745.436	2	0	745.436	9.5e-05	4.2196	0.0935907	sp|B4XSY7|SLAC_MACLB/sp|W5XDM0|SLCIA_MACLB/sp|B4XT07|SLB8_MACLB/sp|B4XSY8|SLAD_MACLB/sp|B4XSZ1|SLAG_MACLB/	133,R,C/132,R,C/109,R,C/110,R,C/134,R,C/	0	RecName: Full=Snaclec A16; AltName: Full=C-type lectin A16; Flags: Precursor [Macrovipera lebetina]	Macrovipera lebetina	23.5	38.6	1	5.1	1	157	B4XSZ1.1
	MVX_39d.202.202.2 File:"MVX_39d.raw", NativeID:"controllerType=0 controllerNumber=1 scan=202"	CTL	NCFGLEK	2,Carbamidomethyl[C];	867.399	2	0	867.403	-0.003905	5.31563	0.112733	sp|W5XCJ6|SLCIB_MACLB/sp|B4XSY9|SLAE_MACLB/sp|B4XSZ0|SLAF_MACLB/sp|Q6T7B6|SL2_BITGA/	123,K,E/125,K,E/125,K,E/123,K,E/	0	C-type lectin-like protein 3A [Macrovipera lebetina]	Macrovipera lebetina	26.5	26.5	1	0.56	1	158	AJO70726.1
	MVX_39e.285.285.3 File:"MVX_39e.raw", NativeID:"controllerType=0 controllerNumber=1 scan=285"	CTL	GSHLVSLHNIAEADFVVK		1936.02	3	0	1936.03	-0.005063	24.3278	7.7493e-06	sp|Q6X5S6|SL8_ECHCS/sp|Q6X5S9|SL1_ECHCS/sp|Q6X5S7|SL2_ECHOC/sp|Q6X5T1|SL8_BITAR/sp|Q6X5S3|SL1_ECHPL/sp|Q6X5S8|SL3_ECHCS/sp|Q6X5S2|SL4_ECHPL/	60,K,K/60,K,K/60,K,K/60,K,K/60,K,K/60,K,K/60,K,K/	0	RecName: Full=Snaclec 1; AltName: Full=C-type lectin 1; Short=CTL-1; Flags: Precursor [Echis pyramidum leakeyi]	Echis pyramidum leakeyi	58.7	58.7	1	2e-11	1	148	Q6X5S3.1
	MVX_39e.290.290.2 File:"MVX_39e.raw", NativeID:"controllerType=0 controllerNumber=1 scan=290"	CTL	AWNEGTNCFVFK	8,Carbamidomethyl[C];	1472.65	2	0	1472.66	-0.010015	17.0381	0.000494317	sp|Q4PRC8|SL5_DABSI/sp|Q4PRD0|SL3_DABSI/	113,K,I/113,K,I/	0	RecName: Full=Snaclec 3; AltName: Full=C-type lectin-like 3; Flags: Precursor [Daboia siamensis]	Daboia siamensis	44.8	44.8	1	5e-07	1	148	Q4PRD0.1
	MVX_39e.263.263.2 File:"MVX_39e.raw", NativeID:"controllerType=0 controllerNumber=1 scan=263"	CTL	AFCCPSGWSAYDQNCYK	3,Carbamidomethyl[C];4,Carbamidomethyl[C];15,Carbamidomethyl[C];	2113.8	2	0	2113.82	-0.015522	16.9831	0.00744751	sp|Q4PRC9|SL4_DABSI/sp|Q4PRD0|SL3_DABSI/	23,A,V/23,A,V/	0	RecName: Full=Snaclec factor X-activator 2 light chain 2; Short=VAFXA-II LC2 [Vipera ammodytes ammodytes]	Vipera ammodytes ammodytes	60	60	0.94	1e-13	1	16	P0C8J5.2
	MVX_39e.79.79.2 File:"MVX_39e.raw", NativeID:"controllerType=0 controllerNumber=1 scan=79"	CTL	THNFVCK	6,Carbamidomethyl[C];	905.427	2	0	905.43	-0.002893	7.46928	0.0326416	sp|Q6X5T0|SL1_ECHOC/sp|Q6X5T2|SL6_BITAR/sp|Q4PRC8|SL5_DABSI/sp|Q4PRD0|SL3_DABSI/	138,G,S/138,G,S/138,S,F/138,S,F/	0	RecName: Full=Snaclec 3; AltName: Full=C-type lectin-like 3; Flags: Precursor [Daboia siamensis]	Daboia siamensis	27.4	27.4	1	0.28	1	148	Q4PRD0.1
	MVX_39e.56.56.2 File:"MVX_39e.raw", NativeID:"controllerType=0 controllerNumber=1 scan=56"	CTL	FCTEQHK	2,Carbamidomethyl[C];	949.418	2	0	949.42	-0.00151	2.8791	0.119375	sp|Q4PRC8|SL5_DABSI/sp|Q4PRD0|SL3_DABSI/	53,K,G/53,K,G/	0	C-type lectin-like protein 4B [Macrovipera lebetina]	Macrovipera lebetina	27.8	27.8	1	0.2	1	150	AJO70725.1
	MVX_39e.137.137.2 File:"MVX_39e.raw", NativeID:"controllerType=0 controllerNumber=1 scan=137"	CTL	SAYDQNCYK	7,Carbamidomethyl[C];	1148.46	2	0	1148.47	-0.003495	2.59451	0.190599	sp|Q4PRC9|SL4_DABSI/sp|Q4PRD0|SL3_DABSI/	31,W,V/31,W,V/	0	RecName: Full=Snaclec 3; AltName: Full=C-type lectin-like 3; Flags: Precursor [Daboia siamensis]	Daboia siamensis	34.1	34.1	1	0.002	1	148	Q4PRD0.1
	MVX_39e.335.335.2 File:"MVX_39e.raw", NativeID:"controllerType=0 controllerNumber=1 scan=335"	CTL	ADIVWIGLR	-	1042.6	2	0	1042.6	-0.004197	1.91077	0.221844	sp|B0VXV0|SL1_SISCA/sp|B5U6Y7|SL125_ECHOC/sp|Q6X5S5|SL27_ECHOC/sp|Q6X5T4|LECM2_BITAR/	83,K,D/85,K,D/85,K,D/85,K,D/	0	RecName: Full=Snaclec CTL-Eoc125; AltName: Full=C-type lectin-like CTL-Eoc125; Flags: Precursor [Echis ocellatus]	Echis ocellatus	33.3	33.3	1	0.003	1	150	B5U6Y7.1
	MVX_40b.424.424.2 File:"MVX_40b.raw", NativeID:"controllerType=0 controllerNumber=1 scan=424"	svMP	TWVYEIVNTLNEIYR	1,Thr->Cys[T];	1914.93	2	0	1914.94	-0.010925	10.9242	0.00273074	sp|J3S830|VM33_CROAD/sp|Q8JIR2|VM3HA_PROFL/	222,K,Y/224,K,Y/	0	MDC-5a [Crotalus atrox]	Crotalus atrox	37.4	37.4	1	0.0002	1	610	QIV64940.1
	MVX_40b.262.262.2 File:"MVX_40b.raw", NativeID:"controllerType=0 controllerNumber=1 scan=262"	svMP	LEVWSNR	6,Asn->Tyr[N];	952.483	2	0	952.489	-0.00606	7.52378	0.00847873	sp|Q805F6|VM2AB_AGKCO/	247,D,D/	0	RecName: Full=Zinc metalloproteinase/disintegrin; Contains: RecName: Full=Snake venom metalloproteinase; Short=SVMP; Contains: RecName: Full=Disintegrin acostatin-beta; Flags: Precursor [Agkistrodon contortrix contortrix]	Agkistrodon contortrix contortrix	27.4	27.4	1	0.27	1	483	Q805F6.1
	MVX_40b.266.266.2 File:"MVX_40b.raw", NativeID:"controllerType=0 controllerNumber=1 scan=266"	svMP	CLNNFGY	1,betaFNA[C];	1284.56	2	0	1284.56	0.001801	6.05151	0.0124278	sp|Q9PSN7|VM3H1_CRORU/sp|J3S830|VM33_CROAD/sp|Q0NZX8|VM3B3_BOTJA/	97,P,C/491,P,C/91,P,C/	0	zinc metalloproteinase/disintegrin-like HR1a [Protobothrops mucrosquamatus]	Protobothrops mucrosquamatus	27.8	27.8	1	0.19	1	649	XP_015683679.2
	MVX_40b.277.277.3 File:"MVX_40b.raw", NativeID:"controllerType=0 controllerNumber=1 scan=277"	svMP	YLTNRNPQCILNQPLR	0,Propionyl[AnyN-term];9,Carbamidomethyl[C];	2056.07	3	0	2056.08	-0.007533	11.7687	0.03878	sp|Q98995|VM2L2_MACLB/	383,T,T/	1	RecName: Full=Zinc metalloproteinase/disintegrin; Contains: RecName: Full=Snake venom metalloproteinase lebetase; Short=SVMP; AltName: Full=Fibrinolytic protease; AltName: Full=Le-3; Short=Le3; AltName: Full=Lebetase II; AltName: Full=Lebetase-2; Contains: RecName: Full=Disintegrin VLE5A; Flags: Precursor [Macrovipera lebetina]	Macrovipera lebetina	37.4	37.4	1	0.0002	1	478	Q98995.1
	MVX_40b.241.241.2 File:"MVX_40b.raw", NativeID:"controllerType=0 controllerNumber=1 scan=241"	svMP	FMKKGTVCR	2,Oxidation[M];6,Thr->Cys[T];8,Carbamidomethyl[C];	1144.54	2	0	1144.54	-0.003851	4.09928	0.060936	sp|Q1PBD1|VM2DI_GLOHA/sp|P34182|VM2AE_CROAT/sp|H9M5U4|VM2_CRORU/sp|Q90220|VM2H1_GLOHA/sp|P22827|VM2I_SISMB/sp|P21858|VM2_GLOBL/sp|Q698K8|VM2L4_GLOBR/sp|P31982|VM2I_CROCC/sp|P22828|VM2I_SISTE/	443,R,I/444,R,V/27,R,V/446,R,I/39,R,V/39,R,I/285,R,I/39,R,V/39,R,V/	2	MPF-1a [Crotalus atrox]	Crotalus atrox	33.7	33.7	1	0.002	1	487	QIV64951.1
	MVX_40b.85.85.3 File:"MVX_40b.raw", NativeID:"controllerType=0 controllerNumber=1 scan=85"	svMP	CIDNKPLR	1,Carbamidomethyl[C];	1015.54	3	0	1015.54	3.4e-05	5.60875	0.062766	sp|P0DJE2|VM3A_VIPAA/	84,K,T/	1	RecName: Full=Zinc metalloproteinase-disintegrin-like ammodytagin; AltName: Full=Snake venom metalloproteinase; Short=SVMP [Vipera ammodytes ammodytes]	Vipera ammodytes ammodytes	30.3	30.3	1	0.031	1	184	P0DJE2.3
	MVX_40b.298.298.2 File:"MVX_40b.raw", NativeID:"controllerType=0 controllerNumber=1 scan=298"	svMP	TNRNPQCILNQPLR	1,Glucuronyl[T];7,Carbamidomethyl[C];	1899.96	2	0	1899.93	0.027665	6.13171	0.0939885	sp|Q98995|VM2L2_MACLB/	385,L,T/	1	RecName: Full=Zinc metalloproteinase/disintegrin; Contains: RecName: Full=Snake venom metalloproteinase lebetase; Short=SVMP; AltName: Full=Fibrinolytic protease; AltName: Full=Le-3; Short=Le3; AltName: Full=Lebetase II; AltName: Full=Lebetase-2; Contains: RecName: Full=Disintegrin VLE5A; Flags: Precursor [Macrovipera lebetina]	Macrovipera lebetina	33.1	33.1	1	0.006	1	478	Q98995.1
	MVX_40b.289.289.3 File:"MVX_40b.raw", NativeID:"controllerType=0 controllerNumber=1 scan=289"	svMP	VTVAPDLCFDYNQLGTEDKFT	21,s-GlcNAc[T];	2659.14	3	0	2659.14	0.002263	5.16207	0.283035	sp|P0DJE2|VM3A_VIPAA/	127,G,H/	1	RecName: Full=Zinc metalloproteinase-disintegrin-like ammodytagin; AltName: Full=Snake venom metalloproteinase; Short=SVMP [Vipera ammodytes ammodytes]	Vipera ammodytes ammodytes	71.9	71.9	1	7e-16	1	184	P0DJE2.3
	MVX_40b.149.149.2 File:"MVX_40b.raw", NativeID:"controllerType=0 controllerNumber=1 scan=149"	svMP	RVALVR	1,Arg->Gly[R];	614.4	2	0	614.398	0.001566	1.9184	0.294771	sp|Q92043|VM3AA_CROAT/	49,I,L/	1	metalloproteinase isoform 1 [Sistrurus catenatus edwardsi]	Sistrurus catenatus edwardsi	21.4	21.4	1	28	1	611	ABG26978.1
	MVX_40c.49.49.2 File:"MVX_40c.raw", NativeID:"controllerType=0 controllerNumber=1 scan=49"	svMP	AGTECRPAR	5,Carbamidomethyl[C];	1017.48	2	0	1017.49	-0.00558	6.03278	0.0388195	sp|Q6X1T6|VM3E6_ECHOC/sp|Q90495|VM3E_ECHCA/sp|B8K1W0|VM3DK_DABRR/sp|Q2UXR0|VM3E1_ECHOC/	357,K,D/458,K,D/460,R,D/459,R,D/	1	metalloproteinase [Echis coloratus]	Echis coloratus	31.6	31.6	1	0.013	1	629	ADI47635.1
	MVX_40c.223.223.3 File:"MVX_40c.raw", NativeID:"controllerType=0 controllerNumber=1 scan=223"	svMP	LHSWVECESGECCDQCR	7,Carbamidomethyl[C];12,Carbamidomethyl[C];13,Carbamidomethyl[C];16,Carbamidomethyl[C];	2211.82	3	0	2211.83	-0.008865	22.5083	4.6241e-08	sp|Q98UF9|VM3H3_BOTJA/sp|Q0NZX9|VM3B2_BOTJA/sp|P86092|VM3LB_BOTLC/sp|Q2UXQ5|VM3E2_ECHOC/sp|C0LZJ5|VM3LC_MACLN/	436,K,F/47,K,F/160,K,F/438,K,F/37,R,F/	0	group III snake venom metalloproteinase [Echis ocellatus]	Echis ocellatus	63.4	63.4	1	3e-13	1	649	ADW54338.1
	MVX_40c.210.210.2 File:"MVX_40c.raw", NativeID:"controllerType=0 controllerNumber=1 scan=210"	LAAO	VTVLEASER		1003.54	2	0	1003.54	-0.005377	12.507	2.87944e-07	sp|F8S0Z5|OXLA2_CROAD/sp|C0HJE7|OXLA_CRODU/sp|P0DQH9|OXLAB_CERCE/sp|P0DI84|OXLA_VIPAA/sp|A0A024BTN9|OXLA_BOTSC/sp|B0VXW0|OXLA_SISCA/sp|O93364|OXLA_CROAD/sp|P0CC17|OXLA_BOTAT/sp|J7H670|OXLA_LACMT/sp|Q6WP39|OXLA_TRIST/sp|P56742|OXLA_CROAT/sp|Q6TGQ9|OXLA_BOTJR/sp|Q6TGQ8|OXLA_BOTMO/sp|G8XQX1|OXLA_DABRR/sp|Q6STF1|OXLA_GLOHA/sp|K9N7B7|OXLA_CRODM/sp|P81382|OXLA_CALRH/sp|X2L4E2|OXLA_BOTPC/sp|Q90W54|OXLA_GLOBL/sp|P0DPS2|OXLA_TRIPP/	76,Q,V/76,Q,V/24,K,N/56,K,A/60,Q,A/76,Q,V/76,Q,V/76,Q,A/76,Q,A/76,E,A/76,Q,V/71,Q,A/76,Q,A/76,K,P/76,Q,A/60,Q,V/76,Q,P/69,Q,A/76,Q,A/75,Q,P/	0	RecName: Full=L-amino-acid oxidase; Short=LAAO; Short=LAO; Flags: Precursor [Sistrurus catenatus edwardsi]	Sistrurus catenatus edwardsi	30.3	30.3	1	0.037	1	516	B0VXW0.1
	MVX_40c.117.117.2 File:"MVX_40c.raw", NativeID:"controllerType=0 controllerNumber=1 scan=117"	svMP	IKTAGTVCR	2,Lys->Gln[K];8,Carbamidomethyl[C];	1005.51	2	0	1005.51	-0.00247	9.10532	4.66224e-07	sp|Q7LZ61|VM3CX_DABSI/sp|Q7T046|VM3CX_MACLB/	451,K,R/453,K,R/	1	factor X activator heavy chain [Daboia russelii russelii]	Daboia russelii russelii	31.2	31.2	1	0.019	1	619	ADJ67475.1
	MVX_40c.93.93.3 File:"MVX_40c.raw", NativeID:"controllerType=0 controllerNumber=1 scan=93"	svMP	CIDNKPLR	1,Carbamidomethyl[C];	1015.53	3	0	1015.54	-0.001431	6.86098	1.23851e-06	sp|P0DJE2|VM3A_VIPAA/	84,K,T/	1	RecName: Full=Zinc metalloproteinase-disintegrin-like ammodytagin; AltName: Full=Snake venom metalloproteinase; Short=SVMP [Vipera ammodytes ammodytes]	Vipera ammodytes ammodytes	30.3	30.3	1	0.031	1	184	P0DJE2.3
	MVX_40c.337.337.3 File:"MVX_40c.raw", NativeID:"controllerType=0 controllerNumber=1 scan=337"	svMP	NQKPQCILNKPLR	1,NeuAc[N];6,Carbamidomethyl[C];	1899.97	3	0	1900	-0.026445	5.75516	1.48469e-06	sp|Q1PBD1|VM2DI_GLOHA/sp|Q90WC0|VM2HS_GLOBR/sp|Q698K8|VM2L4_GLOBR/sp|O73795|VM2MB_GLOBR/	377,M,T/217,M,T/219,M,T/405,M,T/	2	RecName: Full=Zinc metalloproteinase/disintegrin; Contains: RecName: Full=Snake venom metalloproteinase Mt-b; Short=SVMP; Contains: RecName: Full=Disintegrin; Flags: Precursor [Gloydius brevicaudus]	Gloydius brevicaudus	46.4	46.4	1	2e-07	1	505	O73795.2
	MVX_40c.345.345.2 File:"MVX_40c.raw", NativeID:"controllerType=0 controllerNumber=1 scan=345"	svMP	KLNPQCILNEPLR	0,Unknown_306[AnyN-term];6,Carbamidomethyl[C];	1900.96	2	0	1900.97	-0.010934	8.67324	2.73795e-06	sp|P86092|VM3LB_BOTLC/	108,T,T/	1	RecName: Full=Zinc metalloproteinase leucurolysin-B; Short=Leuc-B; AltName: Full=Snake venom metalloproteinase; Short=SVMP [Bothrops leucurus]	Bothrops leucurus	46.4	46.4	1	2e-07	1	324	P86092.1
	MVX_40c.147.147.2 File:"MVX_40c.raw", NativeID:"controllerType=0 controllerNumber=1 scan=147"	svMP	IPCAPKDEK	3,Carbamidomethyl[C];6,Lys->Gln[K];	1057.49	2	0	1057.5	-0.005867	8.33448	7.16927e-06	sp|B8K1W0|VM3DK_DABRR/sp|Q2UXQ5|VM3E2_ECHOC/	551,K,C/549,K,C/	1	group III snake venom metalloproteinase [Echis ocellatus]	Echis ocellatus	32.9	32.9	1	0.005	1	649	ADW54338.1
	MVX_40c.331.331.2 File:"MVX_40c.raw", NativeID:"controllerType=0 controllerNumber=1 scan=331"	svMP	VCSNGQCVDLNIAY	2,Carbamidomethyl[C];7,Carbamidomethyl[C];	1612.71	2	0	1612.71	-0.001158	10.1925	9.39522e-06	sp|B8K1W0|VM3DK_DABRR/	601,K,-/	0	RecName: Full=Zinc metalloproteinase-disintegrin-like daborhagin-K; AltName: Full=Haemorrhagic metalloproteinase russelysin; AltName: Full=Snake venom metalloproteinase; Short=SVMP; Flags: Precursor [Daboia russelii]	Daboia russelii	49.4	49.4	1	2e-08	1	615	B8K1W0.1
	MVX_40c.294.294.2 File:"MVX_40c.raw", NativeID:"controllerType=0 controllerNumber=1 scan=294"	svMP	LEVWSNR	6,Asn->Tyr[N];	952.488	2	0	952.489	-0.001055	7.73829	1.85968e-05	sp|Q805F6|VM2AB_AGKCO/	247,D,D/	0	RecName: Full=Zinc metalloproteinase/disintegrin; Contains: RecName: Full=Snake venom metalloproteinase; Short=SVMP; Contains: RecName: Full=Disintegrin acostatin-beta; Flags: Precursor [Agkistrodon contortrix contortrix]	Agkistrodon contortrix contortrix	27.4	27.4	1	0.27	1	483	Q805F6.1
	MVX_40c.250.250.2 File:"MVX_40c.raw", NativeID:"controllerType=0 controllerNumber=1 scan=250"	LAAO	SAGQLYEESLR		1252.61	2	0	1252.62	-0.001955	6.80669	3.41607e-05	sp|P0DQH9|OXLAB_CERCE/sp|B0VXW0|OXLA_SISCA/sp|X2L4E2|OXLA_BOTPC/	77,K,K/167,K,K/162,K,K/	0	RecName: Full=L-amino-acid oxidase; Short=LAAO; Short=LAO; Flags: Precursor [Sistrurus catenatus edwardsi]	Sistrurus catenatus edwardsi	37.1	37.1	1	0.0002	1	516	B0VXW0.1
	MVX_40c.135.135.2 File:"MVX_40c.raw", NativeID:"controllerType=0 controllerNumber=1 scan=135"	LAAO	STTDLPSR		876.44	2	0	876.442	-0.002045	5.84372	4.8704e-05	sp|F8S0Z5|OXLA2_CROAD/sp|C0HJE7|OXLA_CRODU/sp|Q4F867|OXLA_DABSI/sp|Q4JHE3|OXLA_OXYSC/sp|P0DI84|OXLA_VIPAA/sp|A0A024BTN9|OXLA_BOTSC/sp|B0VXW0|OXLA_SISCA/sp|Q4JHE1|OXLA_PSEAU/sp|O93364|OXLA_CROAD/sp|P0CC17|OXLA_BOTAT/sp|J7H670|OXLA_LACMT/sp|Q6WP39|OXLA_TRIST/sp|Q4JHE2|OXLA_NOTSC/sp|A8QL52|OXLA_BUNFA/sp|P56742|OXLA_CROAT/sp|Q6TGQ9|OXLA_BOTJR/sp|Q6TGQ8|OXLA_BOTMO/sp|B5AR80|OXLA_BOTPA/sp|G8XQX1|OXLA_DABRR/sp|Q6STF1|OXLA_GLOHA/sp|K9N7B7|OXLA_CRODM/sp|A8QL58|OXLA_NAJAT/sp|A8QL51|OXLA_BUNMU/sp|P81382|OXLA_CALRH/sp|X2L4E2|OXLA_BOTPC/sp|Q90W54|OXLA_GLOBL/sp|A0A2U8QPE6|OXLA_MICMP/sp|P0DPS2|OXLA_TRIPP/sp|B5U6Y8|OXLA_ECHOC/	363,K,F/363,K,F/266,K,F/364,K,F/343,K,F/347,K,F/363,K,S/364,K,F/363,K,F/363,K,F/363,K,F/363,K,F/364,K,F/364,K,F/363,K,F/358,K,F/363,K,F/363,K,F/363,K,F/363,K,F/347,K,F/362,K,F/364,K,F/363,K,F/356,K,F/363,K,F/363,K,F/361,K,X/363,K,F/	0	L-amino-acid oxidase [Notechis scutatus]	Notechis scutatus	27.4	27.4	1	0.34	1	542	XP_026538830.1
	MVX_40c.240.240.4 File:"MVX_40c.raw", NativeID:"controllerType=0 controllerNumber=1 scan=240"	svMP	AKDDCDLPELCTGQSAECPTDVFQR	5,Diethylphosphothione[C];18,Carbamidomethyl[C];	2950.21	4	0	2950.21	-0.001732	16.1186	5.62769e-05	sp|D3TTC2|VM3H_NAJAT/sp|Q9PVK7|VM3_NAJKA/	468,A,N/456,A,N/	1	RecName: Full=Zinc metalloproteinase-disintegrin-like atragin; AltName: Full=Snake venom metalloproteinase; Short=SVMP; Flags: Precursor [Naja atra]	Naja atra	85	85	1	3e-20	1	613	D3TTC2.1
	MVX_40c.108.108.2 File:"MVX_40c.raw", NativeID:"controllerType=0 controllerNumber=1 scan=108"	svMP	EKDLIT	6,Thr->Arg[T];	773.451	2	0	773.452	-0.000936	3.56899	0.000139442	sp|P14530|VM2HA_PROFL/sp|P15503|VM2TA_TRIGA/sp|Q90220|VM2H1_GLOHA/sp|P0C6E4|VM2JN_PROJR/sp|P0C6E8|VM3G1_TRIGA/sp|Q7ZZS9|VM2J_PROJR/	251,S,M/251,S,V/251,S,V/251,S,V/87,S,V/251,S,V/	1	RecName: Full=Zinc metalloproteinase/disintegrin; Contains: RecName: Full=Snake venom metalloproteinase; Short=SVMP; Contains: RecName: Full=Disintegrin jerdonatin; Flags: Precursor [Protobothrops jerdonii]	Protobothrops jerdonii	22.3	22.3	1	14	1	483	P0C6E4.1
	MVX_40c.118.118.2 File:"MVX_40c.raw", NativeID:"controllerType=0 controllerNumber=1 scan=118"	svMP	KIPCAPKDEK	4,Carbamidomethyl[C];7,Lys->Gln[K];	1185.59	2	0	1185.59	-0.004021	7.58617	0.000181093	sp|B8K1W0|VM3DK_DABRR/sp|Q2UXQ5|VM3E2_ECHOC/	550,R,C/548,R,C/	2	group III snake venom metalloproteinase [Echis ocellatus]	Echis ocellatus	35.8	35.8	1	0.0005	1	649	ADW54338.1
	MVX_40c.351.351.2 File:"MVX_40c.raw", NativeID:"controllerType=0 controllerNumber=1 scan=351"	svMP	YLTNRNPQCILNQPLR	5,Arg->Gly[R];9,Carbamidomethyl[C];	1900.96	2	0	1900.97	-0.006272	5.42256	0.000316061	sp|Q98995|VM2L2_MACLB/	383,T,T/	1	RecName: Full=Zinc metalloproteinase/disintegrin; Contains: RecName: Full=Snake venom metalloproteinase lebetase; Short=SVMP; AltName: Full=Fibrinolytic protease; AltName: Full=Le-3; Short=Le3; AltName: Full=Lebetase II; AltName: Full=Lebetase-2; Contains: RecName: Full=Disintegrin VLE5A; Flags: Precursor [Macrovipera lebetina]	Macrovipera lebetina	37.4	37.4	1	0.0002	1	478	Q98995.1
	MVX_40c.160.160.2 File:"MVX_40c.raw", NativeID:"controllerType=0 controllerNumber=1 scan=160"	svMP	RVALVR	1,Arg->Gly[R];	614.398	2	0	614.398	-0.000326	5.74963	0.000316649	sp|Q92043|VM3AA_CROAT/	49,I,L/	1	metalloproteinase isoform 1 [Sistrurus catenatus edwardsi]	Sistrurus catenatus edwardsi	21.4	21.4	1	28	1	611	ABG26978.1
	MVX_40c.336.336.2 File:"MVX_40c.raw", NativeID:"controllerType=0 controllerNumber=1 scan=336"	svMP	TNRNPQCILNQPLR	1,Glucuronyl[T];7,Carbamidomethyl[C];	1899.96	2	0	1899.93	0.025467	6.89773	0.000562256	sp|Q98995|VM2L2_MACLB/	385,L,T/	1	RecName: Full=Zinc metalloproteinase/disintegrin; Contains: RecName: Full=Snake venom metalloproteinase lebetase; Short=SVMP; AltName: Full=Fibrinolytic protease; AltName: Full=Le-3; Short=Le3; AltName: Full=Lebetase II; AltName: Full=Lebetase-2; Contains: RecName: Full=Disintegrin VLE5A; Flags: Precursor [Macrovipera lebetina]	Macrovipera lebetina	33.1	33.1	1	0.006	1	478	Q98995.1
	MVX_40c.327.327.3 File:"MVX_40c.raw", NativeID:"controllerType=0 controllerNumber=1 scan=327"	svMP	VTVAPDLCFDYNQLGTEDKFT	16,PhosphoHexNAc[T];	2659.14	3	0	2659.15	-0.009085	6.22261	0.000727027	sp|P0DJE2|VM3A_VIPAA/	127,G,H/	1	RecName: Full=Zinc metalloproteinase-disintegrin-like ammodytagin; AltName: Full=Snake venom metalloproteinase; Short=SVMP [Vipera ammodytes ammodytes]	Vipera ammodytes ammodytes	71.9	71.9	1	7e-16	1	184	P0DJE2.3
	MVX_40c.291.291.2 File:"MVX_40c.raw", NativeID:"controllerType=0 controllerNumber=1 scan=291"	svMP	NNSFYCR	0,Unknown_210[AnyN-term];6,Carbamidomethyl[C];	1170.56	2	0	1170.56	-0.002404	7.75287	0.000795861	sp|Q92043|VM3AA_CROAT/	341,G,K/	0	MDC-6a [Crotalus atrox]	Crotalus atrox	28.2	28.2	1	0.14	1	611	QIV64944.1
	MVX_40c.258.258.2 File:"MVX_40c.raw", NativeID:"controllerType=0 controllerNumber=1 scan=258"	svMP	YNSDLNIIR	6,Asn->Ser[N];	1080.57	2	0	1080.57	-0.002748	11.3032	0.000934616	sp|P34179|VM12_CROAD/sp|Q90391|VM1AB_CROAT/sp|Q91401|VM1AT_CROAT/	22,K,T/212,K,K/24,K,K/	0	RecName: Full=Snake venom metalloproteinase atrolysin-B; Short=SVMP; AltName: Full=Hemorrhagic toxin B; Short=HT-B; AltName: Full=Metalloendopeptidase B; Flags: Precursor [Crotalus atrox]	Crotalus atrox	33.3	48.8	1	0.003	1	414	Q90391.1
	MVX_40c.403.403.2 File:"MVX_40c.raw", NativeID:"controllerType=0 controllerNumber=1 scan=403"	svMP	LTNRNPQCILNQPLR	6,Pro->Trp[P];8,Carbamidomethyl[C];	1925.99	2	0	1926.01	-0.025464	7.59653	0.000960467	sp|Q98995|VM2L2_MACLB/	384,Y,T/	1	RecName: Full=Zinc metalloproteinase/disintegrin; Contains: RecName: Full=Snake venom metalloproteinase lebetase; Short=SVMP; AltName: Full=Fibrinolytic protease; AltName: Full=Le-3; Short=Le3; AltName: Full=Lebetase II; AltName: Full=Lebetase-2; Contains: RecName: Full=Disintegrin VLE5A; Flags: Precursor [Macrovipera lebetina]	Macrovipera lebetina	53.2	53.2	1	9e-10	1	478	Q98995.1
	MVX_40c.85.85.3 File:"MVX_40c.raw", NativeID:"controllerType=0 controllerNumber=1 scan=85"	LAAO	YPVKPSEEGK		1133.58	3	0	1133.58	0.000843	4.31173	0.000979224	sp|F8S0Z5|OXLA2_CROAD/sp|C0HJE7|OXLA_CRODU/sp|P0DQH9|OXLAB_CERCE/sp|P81375|OXLA_MACLB/sp|Q4JHE3|OXLA_OXYSC/sp|P0DI84|OXLA_VIPAA/sp|A0A024BTN9|OXLA_BOTSC/sp|Q4JHE1|OXLA_PSEAU/sp|O93364|OXLA_CROAD/sp|J7H670|OXLA_LACMT/sp|Q6WP39|OXLA_TRIST/sp|A8QL52|OXLA_BUNFA/sp|P56742|OXLA_CROAT/sp|Q6STF1|OXLA_GLOHA/sp|K9N7B7|OXLA_CRODM/sp|A8QL58|OXLA_NAJAT/sp|A8QL51|OXLA_BUNMU/sp|Q90W54|OXLA_GLOBL/	157,E,S/157,E,S/67,K,S/38,R,H/160,K,S/139,K,S/143,Q,S/160,K,S/157,E,S/159,Q,S/159,K,S/160,K,S/157,E,S/159,K,S/141,E,S/160,K,S/160,K,S/159,K,S/	1	RecName: Full=L-amino-acid oxidase; Short=Bm-LAAO; Short=LAO; Flags: Precursor [Bungarus multicinctus]	Bungarus multicinctus	35	35	1	0.001	1	517	A8QL51.1
	MVX_40c.376.376.2 File:"MVX_40c.raw", NativeID:"controllerType=0 controllerNumber=1 scan=376"	svMP	LGNTYAYCR	3,Asn->Tyr[N];8,Carbamidomethyl[C];	1166.53	2	0	1166.53	-0.000514	5.83646	0.0023134	sp|Q2UXQ5|VM3E2_ECHOC/	534,R,K/	0	group III snake venom metalloproteinase [Echis ocellatus]	Echis ocellatus	33.7	33.7	1	0.002	1	649	ADW54338.1
	MVX_40c.79.79.2 File:"MVX_40c.raw", NativeID:"controllerType=0 controllerNumber=1 scan=79"	0	SGLTAAR		675.378	2	0	675.378	2.4e-05	4.46115	0.00242949	sp|F8S0Z5|OXLA2_CROAD/sp|C0HJE7|OXLA_CRODU/sp|Q4F867|OXLA_DABSI/sp|Q4JHE3|OXLA_OXYSC/sp|P0DI84|OXLA_VIPAA/sp|A0A024BTN9|OXLA_BOTSC/sp|B0VXW0|OXLA_SISCA/sp|Q4JHE1|OXLA_PSEAU/sp|O93364|OXLA_CROAD/sp|J7H670|OXLA_LACMT/sp|Q6WP39|OXLA_TRIST/sp|Q4JHE2|OXLA_NOTSC/sp|A8QL52|OXLA_BUNFA/sp|P56742|OXLA_CROAT/sp|B5AR80|OXLA_BOTPA/sp|G8XQX1|OXLA_DABRR/sp|X2JCV5|OXLAA_CERCE/sp|K9N7B7|OXLA_CRODM/sp|A8QL51|OXLA_BUNMU/sp|B5U6Y8|OXLA_ECHOC/	489,K,D/489,K,D/392,K,D/490,K,D/469,K,D/473,K,D/489,K,D/490,K,D/489,K,D/489,K,D/489,K,D/490,K,D/490,K,N/489,K,D/489,K,D/489,K,D/489,K,D/473,K,D/490,K,D/489,K,D/	0	L-amino-acid oxidase [Notechis scutatus]	Notechis scutatus	22.7	36.5	1	13	1	542	XP_026538830.1
	MVX_40c.76.76.3 File:"MVX_40c.raw", NativeID:"controllerType=0 controllerNumber=1 scan=76"	LAAO	AVEELKR		844.488	3	0	844.489	-0.000579	3.55748	0.0136966	sp|Q4F867|OXLA_DABSI/sp|G8XQX1|OXLA_DABRR/sp|B5U6Y8|OXLA_ECHOC/	84,K,T/181,K,T/181,K,T/	1	RecName: Full=L-amino-acid oxidase; Short=DrLAO; Short=LAAO; Flags: Precursor [Daboia russelii]	Daboia russelii	24.8	24.8	1	2.2	1	504	G8XQX1.1
	MVX_40c.47.47.2 File:"MVX_40c.raw", NativeID:"controllerType=0 controllerNumber=1 scan=47"	svMP	VCNSNR	2,Carbamidomethyl[C];	749.336	2	0	749.336	-6.3e-05	3.5755	0.0173725	sp|C5H5D2|VM31_BOTAT/sp|P0DJE2|VM3A_VIPAA/sp|Q0NZX9|VM3B2_BOTJA/sp|P0DM90|VM32B_GLOBR/sp|Q3HTN2|VM3SB_TRIST/sp|J3SDW6|VM32D_CROAD/sp|Q3HTN1|VM3SA_TRIST/sp|C9E1S0|VM3V3_AGKPL/sp|P86092|VM3LB_BOTLC/sp|P0DM89|VM32A_GLOBR/sp|P0C6E8|VM3G1_TRIGA/	408,R,E/169,K,Q/203,K,Q/409,K,E/585,K,Q/597,R,Q/585,K,H/598,R,Q/313,K,Q/409,K,E/420,K,Q/	0	disintegrin and metalloproteinase domain-containing protein 9-like [Crotalus tigris]	Crotalus tigris	23.1	23.1	1	7	1	857	XP_039202408.1
	MVX_40c.267.267.3 File:"MVX_40c.raw", NativeID:"controllerType=0 controllerNumber=1 scan=267"	svMP	LYCSYKSFGDYISCLPCYRAN	3,Carbamidomethyl[C];6,Lys->Met[K];	2526.06	3	0	2526.06	-0.003927	5.22158	0.0174919	sp|Q2UXQ5|VM3E2_ECHOC/	561,R,E/	2	group III snake venom metalloproteinase [Echis ocellatus]	Echis ocellatus	75.3	75.3	1	5e-17	1	649	ADW54338.1
	MVX_40c.133.133.2 File:"MVX_40c.raw", NativeID:"controllerType=0 controllerNumber=1 scan=133"	LAAO	KDPGLLK		770.478	2	0	770.477	0.000926	4.35246	0.0294588	sp|Q4F867|OXLA_DABSI/sp|P0DI84|OXLA_VIPAA/sp|Q6T627|OXLA_BITGA/sp|G8XQX1|OXLA_DABRR/sp|P81382|OXLA_CALRH/sp|B5U6Y8|OXLA_ECHOC/	55,K,Y/132,N,Y/48,K,Y/152,K,Y/152,K,Y/152,K,Y/	1	RecName: Full=L-amino-acid oxidase; Short=LAO; Short=MPV-LAAO; Flags: Precursor [Calloselasma rhodostoma]	Calloselasma rhodostoma	24.4	24.4	1	3.1	1	516	P81382.2
	MVX_40c.387.387.2 File:"MVX_40c.raw", NativeID:"controllerType=0 controllerNumber=1 scan=387"	svMP	GYCYNGDCPIMTKQCISLFGSR	3,FNEM[C];15,Carbamidomethyl[C];	2940.23	2	0	2940.18	0.053406	5.70221	0.0744266	sp|Q7T046|VM3CX_MACLB/	497,N,A/	1	RecName: Full=Coagulation factor X-activating enzyme heavy chain; AltName: Full=Coagulation factor X-activating enzyme chain alpha; AltName: Full=Snake venom metalloproteinase; Short=SVMP; AltName: Full=VL factor X activator; AltName: Full=VLFXA heavy chain; Contains: RecName: Full=Coagulation factor X-activating enzyme heavy chain alternate form; Flags: Precursor [Macrovipera lebetina]	Macrovipera lebetina	78.3	78.3	1	5e-18	1	612	Q7T046.1
	MVX_40c.295.295.2 File:"MVX_40c.raw", NativeID:"controllerType=0 controllerNumber=1 scan=295"	LAAO	LAALGSCAHDR	7,Carbamidomethyl[C];	1170.56	2	0	1170.57	-0.006549	0.738335	0.265858	sp|F8S0Z5|OXLA2_CROAD/sp|C0HJE7|OXLA_CRODU/sp|O93364|OXLA_CROAD/sp|P56742|OXLA_CROAT/	11,F,N/11,F,N/11,F,N/11,F,N/	0	RecName: Full=L-amino acid oxidase bordonein-L; Short=LAAO; Short=LAO; Flags: Precursor [Crotalus durissus terrificus]	Crotalus durissus terrificus	36.7	36.7	1	0.0003	1	516	C0HJE7.2
	MVX_40c.127.127.2 File:"MVX_40c.raw", NativeID:"controllerType=0 controllerNumber=1 scan=127"	svMP	GEMYFIEPLK		1226.61	2	0	1226.61	0.002153	1.56631	0.280512	sp|Q7LZ61|VM3CX_DABSI/sp|Q2UXR0|VM3E1_ECHOC/	135,R,L/134,R,I/	0	group III snake venom metalloproteinase [Echis ocellatus]	Echis ocellatus	38	38	1	9e-05	1	626	ADW54334.1
	MVX_40c.169.169.2 File:"MVX_40c.raw", NativeID:"controllerType=0 controllerNumber=1 scan=169"	LAAO	LGECFR		724.345	2	0	724.345	0.00044	1.34736	0.29242	sp|J7H670|OXLA_LACMT/sp|A6MFL0|OXLA_DEMVE/sp|A0A2U8QPE6|OXLA_MICMP/	24,P,E/25,P,E/24,P,E/	0	RecName: Full=L-amino-acid oxidase; Short=DvLAAO; Short=LAO; Flags: Precursor [Demansia vestigiata]	Demansia vestigiata	23.5	23.5	1	5	1	517	A6MFL0.1
	MVX_40c.148.148.2 File:"MVX_40c.raw", NativeID:"controllerType=0 controllerNumber=1 scan=148"	svMP	VVVADRR		814.478	2	0	814.489	-0.011794	1.28183	0.301515	sp|P34179|VM12_CROAD/	11,L,V/	1	metalloproteinase precursor [Crotalus molossus molossus]	Crotalus molossus molossus	24.8	24.8	1	2.2	1	414	AAM27043.1
	MVX_40c.385.385.3 File:"MVX_40c.raw", NativeID:"controllerType=0 controllerNumber=1 scan=385"	svMP	LAIVVDYGMYTKYNRDSDKITVR	19,Lys->Gln[K];	2720.36	3	0	2720.37	-0.012543	1.85342	0.318272	sp|P0C6E4|VM2JN_PROJR/	200,K,V/	3	RecName: Full=Zinc metalloproteinase/disintegrin; Contains: RecName: Full=Snake venom metalloproteinase; Short=SVMP; Contains: RecName: Full=Disintegrin jerdonatin; Flags: Precursor [Protobothrops jerdonii]	Protobothrops jerdonii	79.1	79.1	1	3e-18	1	483	P0C6E4.1
	MVX_40d.90.90.2 File:"MVX_40d.raw", NativeID:"controllerType=0 controllerNumber=1 scan=90"	svMP	CIDNKPLR	1,Carbamidomethyl[C];	1015.53	2	0	1015.54	-0.004347	7.19998	0.00830284	sp|P0DJE2|VM3A_VIPAA/	84,K,T/	1	RecName: Full=Zinc metalloproteinase-disintegrin-like ammodytagin; AltName: Full=Snake venom metalloproteinase; Short=SVMP [Vipera ammodytes ammodytes]	Vipera ammodytes ammodytes	30.3	30.3	1	0.031	1	184	P0DJE2.3
	MVX_40d.202.202.2 File:"MVX_40d.raw", NativeID:"controllerType=0 controllerNumber=1 scan=202"	svSP	VVGGLPCNINEHR	7,Carbamidomethyl[C];	1464.73	2	0	1464.74	-0.010441	10.9098	7.10432e-06	sp|Q71QH5|VSP08_TRIST/	24,L,F/	0	RecName: Full=Snake venom serine protease KN8; Short=SVSP; Flags: Precursor [Trimeresurus stejnegeri]	Trimeresurus stejnegeri	45.6	59.4	1	3e-07	1	257	Q71QH5.1
	MVX_40d.249.249.2 File:"MVX_40d.raw", NativeID:"controllerType=0 controllerNumber=1 scan=249"	svSP	TLCAGILEGGK	3,Carbamidomethyl[C];8,Glu->Thr[E];	1090.59	2	0	1090.59	-0.004639	10.9748	0.000293976	sp|Q91053|VSP1_GLOUS/sp|Q9PTL3|VSPSA_GLOBR/sp|Q71QJ1|VSP09_TRIST/sp|Q91508|VSP2_PROMU/sp|P0CG03|VSPBH_BOTAL/sp|Q9DG84|VSP7_PROMU/sp|J3SBQ3|VSPD_CROAD/sp|Q8UUJ1|VSPUA_GLOUS/sp|Q91507|VSP1_PROMU/sp|Q8UUJ2|VSPUI_GLOUS/sp|Q7T229|VSPH_BOTJR/sp|Q8AY82|VSP1M_TRIST/sp|Q71QI8|VSP10_TRIST/sp|Q072L7|VSP_LACST/sp|Q7SZE2|VSPD_GLOUS/sp|Q71QH9|VSP14_TRIST/sp|Q6T5L0|VSPSH_GLOSH/sp|B0ZT25|VSPH_PROJR/sp|Q71QI5|VSP03_TRIST/sp|Q9PT51|VSPB_GLOBL/sp|Q7SZE1|VSPSX_GLOSA/sp|P81176|VSP1_GLOBL/sp|F8S116|VSP5_CROAD/sp|J3S835|VSP8_CROAD/sp|Q27J47|VSPPA_LACMU/sp|P82981|VSP2_AGKCO/sp|J3SDX0|VSP4_CROAD/sp|Q9YGJ2|VSP1_GLOHA/sp|J3S833|VSP2_CROAD/sp|Q8UUK2|VSPS1_CROAD/sp|O13057|VSP2_PROFL/sp|Q8QHK3|VSP1_CROAT/sp|Q71QJ2|VSP06_TRIST/sp|O13060|VSPA_TRIGA/sp|Q91509|VSP3_PROMU/sp|O93421|VSPPE_GLOHA/sp|Q91511|VSP5_PROMU/sp|Q91510|VSP4_PROMU/sp|J3SDW9|VSPE_CROAD/sp|Q71QI4|VSP05_TRIST/sp|J3RY93|VSPC_CROAD/sp|Q71QJ3|VSP01_TRIST/sp|P09872|VSPCA_AGKCO/sp|Q71QI0|VSP07_TRIST/sp|Q2QA04|VSP_CRODD/sp|Q9YGI6|VSP2_GLOHA/sp|Q71QH5|VSP08_TRIST/sp|C0HK18|VSP4_CRODO/sp|I4CHP3|VSPI_GLOHA/sp|P84787|VSP2_PROEL/	190,R,D/185,R,D/185,K,D/185,R,D/188,R,D/185,R,D/187,K,D/161,R,D/185,R,D/164,R,D/188,R,D/188,R,D/185,K,D/186,R,D/162,R,D/188,R,D/166,R,D/188,R,D/185,K,D/161,R,D/186,R,D/166,R,D/186,R,D/186,R,D/186,T,D/162,R,D/188,R,D/188,R,D/187,R,D/187,R,D/188,R,D/187,R,D/188,R,D/188,R,D/185,R,D/164,R,D/185,R,D/185,R,D/181,R,G/188,R,D/188,K,D/185,K,D/159,T,D/188,R,D/190,R,G/188,R,D/185,K,D/48,R,D/166,R,D/161,R,D/	0	snake venom serine protease serpentokallikrein-1 [Protobothrops mucrosquamatus]	Protobothrops mucrosquamatus	36.3	102	1	0.0004	1	808	XP_015671564.1
	MVX_40d.231.231.2 File:"MVX_40d.raw", NativeID:"controllerType=0 controllerNumber=1 scan=231"	svSP	VVCAGIWQGGK	3,Carbamidomethyl[C];	1174.6	2	0	1174.6	-0.005007	9.37632	0.000456539	sp|E5AJX2|VSP_VIPBN/	185,R,D/	0	serine protease 2 [Vipera anatolica senliki]	Vipera anatolica senliki	38.8	38.8	1	5e-05	1	257	QHR82809.1
	MVX_40d.303.303.2 File:"MVX_40d.raw", NativeID:"controllerType=0 controllerNumber=1 scan=303"	svMP	TNRNPQCILNQPLR	1,Glucuronyl[T];7,Carbamidomethyl[C];	1899.96	2	0	1899.93	0.03035	5.46003	0.00699403	sp|Q98995|VM2L2_MACLB/	385,L,T/	1	RecName: Full=Zinc metalloproteinase/disintegrin; Contains: RecName: Full=Snake venom metalloproteinase lebetase; Short=SVMP; AltName: Full=Fibrinolytic protease; AltName: Full=Le-3; Short=Le3; AltName: Full=Lebetase II; AltName: Full=Lebetase-2; Contains: RecName: Full=Disintegrin VLE5A; Flags: Precursor [Macrovipera lebetina]	Macrovipera lebetina	33.1	33.1	1	0.006	1	478	Q98995.1
	MVX_40d.142.142.2 File:"MVX_40d.raw", NativeID:"controllerType=0 controllerNumber=1 scan=142"	svSP	VLNEDEQTRDPK	12,CLIP_TRAQ_4[K];	1687.81	2	0	1687.81	-0.003573	8.52695	0.00736744	sp|Q9DF66|VSP3_PROJR/sp|Q072L6|VSPL_BOTAS/	81,K,E/81,K,E/	1	RecName: Full=Thrombin-like enzyme asperase; Short=SVTLE; AltName: Full=Fibrinogen-clotting enzyme; AltName: Full=Snake venom serine protease; Short=SVSP; Flags: Precursor [Bothrops asper]	Bothrops asper	42.2	42.2	1	4e-06	1	259	Q072L6.1
	MVX_40d.232.232.2 File:"MVX_40d.raw", NativeID:"controllerType=0 controllerNumber=1 scan=232"	svMP	YNSDLNTIR	6,Asn->Val[N];	1080.56	2	0	1080.57	-0.004581	8.68042	0.0363708	sp|P20897|VM1H2_CRORU/sp|P15167|VM1AD_CROAT/sp|Q90392|VM1AC_CROAT/	21,K,T/212,K,T/212,K,T/	0	RecName: Full=Snake venom metalloproteinase atrolysin-C; Short=SVMP; AltName: Full=Hemorrhagic metalloproteinase atrolysin C; AltName: Full=Hemorrhagic toxin C; Short=HT-C; Flags: Precursor [Crotalus atrox]	Crotalus atrox	32.9	48.4	1	0.005	1	414	Q90392.1
	MVX_40d.291.291.3 File:"MVX_40d.raw", NativeID:"controllerType=0 controllerNumber=1 scan=291"	svMP	VTVAPDACFDINQSGNNSFYCRK	23,monomethylphosphothione[K];	2659.15	3	0	2659.11	0.032606	5.4065	0.0547325	sp|Q92043|VM3AA_CROAT/	326,N,E/	1	RecName: Full=Zinc metalloproteinase-disintegrin-like atrolysin-A; AltName: Full=Alpha-proteinase; AltName: Full=Hemorrhagic toxin A; Short=HT-A; AltName: Full=Snake venom metalloproteinase; Short=SVMP [Crotalus atrox]	Crotalus atrox	78.7	78.7	1	4e-18	1	419	Q92043.1
	MVX_40d.455.455.3 File:"MVX_40d.raw", NativeID:"controllerType=0 controllerNumber=1 scan=455"	svSP	VFDYTEWIQSILAGNADATCPP	20,Carbamidomethyl[C];	2468.17	3	0	2468.14	0.028223	2.54465	0.0599158	sp|Q072L7|VSP_LACST/	236,K,-/	0	RecName: Full=Snake venom serine protease; Short=SVSP; Flags: Precursor [Lachesis stenophrys]	Lachesis stenophrys	76.1	76.1	1	3e-17	1	258	Q072L7.1
	MVX_40d.264.264.2 File:"MVX_40d.raw", NativeID:"controllerType=0 controllerNumber=1 scan=264"	svMP	LEVWSNR	6,Asn->Tyr[N];	952.484	2	0	952.489	-0.004718	6.81852	0.0753633	sp|Q805F6|VM2AB_AGKCO/	247,D,D/	0	RecName: Full=Zinc metalloproteinase/disintegrin; Contains: RecName: Full=Snake venom metalloproteinase; Short=SVMP; Contains: RecName: Full=Disintegrin acostatin-beta; Flags: Precursor [Agkistrodon contortrix contortrix]	Agkistrodon contortrix contortrix	27.4	27.4	1	0.27	1	483	Q805F6.1
	MVX_40d.244.244.3 File:"MVX_40d.raw", NativeID:"controllerType=0 controllerNumber=1 scan=244"	svSP	LVVGGLPCNINEHR	8,Carbamidomethyl[C];	1577.82	3	0	1577.82	-0.003082	2.41486	0.219932	sp|Q71QH5|VSP08_TRIST/	23,E,F/	0	RecName: Full=Snake venom serine protease KN8; Short=SVSP; Flags: Precursor [Trimeresurus stejnegeri]	Trimeresurus stejnegeri	33.9	33.9	1	0.003	1	257	Q71QH5.1
	MVX_40d.154.154.3 File:"MVX_40d.raw", NativeID:"controllerType=0 controllerNumber=1 scan=154"	svMP	GAVQPKYEDAMQYELK	8,Glu->Thr[E];11,Oxidation[M];14,Glu->Thr[E];	1829.92	3	0	1829.91	0.005802	1.61605	0.226348	sp|Q90391|VM1AB_CROAT/sp|Q1PBD1|VM2DI_GLOHA/sp|Q2QA02|VM3_CRODD/sp|Q90282|VM3VB_CROAT/sp|A4PBQ9|VM3VA_CROAT/sp|Q98SP2|VM2J2_BOTJA/sp|B7U492|VM1V1_AGKPL/sp|J3S830|VM33_CROAD/sp|Q92032|VM1AH_AGKCL/sp|C9E1R8|VM3V3_CROVV/sp|Q8QG89|VM1B_BOTIN/sp|P15167|VM1AD_CROAT/sp|O73795|VM2MB_GLOBR/sp|Q8JJ51|VM1_CROMM/sp|Q90392|VM1AC_CROAT/	44,K,V/43,K,V/44,K,V/44,K,V/44,K,V/44,K,V/44,R,V/43,K,V/44,K,V/44,K,V/44,K,V/44,K,V/44,K,V/44,K,V/44,K,V/	1	RecName: Full=Zinc metalloproteinase-disintegrin-like 3a; AltName: Full=Snake venom metalloproteinase; Short=SVMP; Flags: Precursor [Crotalus adamanteus]	Crotalus adamanteus	56.2	56.2	1	1e-10	1	610	J3S830.1
	MVX_40d.171.171.3 File:"MVX_40d.raw", NativeID:"controllerType=0 controllerNumber=1 scan=171"	svSP	VLTAAHCNMEDIQIK	9,Oxidation[M];	1701.83	3	0	1701.83	-0.00436	2.47346	0.242151	sp|Q9YGJ2|VSP1_GLOHA/sp|O93421|VSPPE_GLOHA/sp|Q9YGI6|VSP2_GLOHA/	59,W,L/35,W,L/59,W,L/	0	RecName: Full=Snake venom serine protease pallabin-2; Short=SVSP; Flags: Precursor [Gloydius halys]	Gloydius halys	53.2	53.2	1	9e-10	1	260	Q9YGI6.1
	MVX_40d.327.327.3 File:"MVX_40d.raw", NativeID:"controllerType=0 controllerNumber=1 scan=327"	svSP	DTCHADSGGPLICNGQVQGIVSWGGHPCGQPRE	4,His->Trp[H];	3424.51	3	0	3424.53	-0.010813	6.29902	0.268757	sp|Q9DF67|VSP2_PROJR/	197,K,P/	1	RecName: Full=Snake venom serine protease 2; Short=SP2; Short=SVSP; AltName: Full=Jerdonobin-II; Flags: Precursor [Protobothrops jerdonii]	Protobothrops jerdonii	73.9	73.9	1	2e-17	1	258	Q9DF67.1
	MVX_40e.232.232.4 File:"MVX_40e.raw", NativeID:"controllerType=0 controllerNumber=1 scan=232"	CTL	QQCSSHWTDGSAVSYENVVHNTK	3,Carbamidomethyl[C];23,Lys->Arg[K];	2662.16	4	0	2662.17	-0.011195	17.4133	0.00680364	sp|B4XSY7|SLAC_MACLB/sp|W5XDM0|SLCIA_MACLB/sp|B4XSY8|SLAD_MACLB/sp|B4XSZ1|SLAG_MACLB/	99,R,C/98,R,C/76,R,C/100,R,C/	0	RecName: Full=Snaclec A16; AltName: Full=C-type lectin A16; Flags: Precursor [Macrovipera lebetina]	Macrovipera lebetina	78.3	78.3	1	6e-18	1	157	B4XSZ1.1
	MVX_40e.358.358.2 File:"MVX_40e.raw", NativeID:"controllerType=0 controllerNumber=1 scan=358"	CTL	EANFVAELVSQNIK		1561.81	2	0	1561.82	-0.00784	12.7238	0.00712065	sp|B4XSZ7|SLA7_MACLB/sp|B4XSZ8|SLA8_MACLB/sp|B4XSZ9|SLA9_MACLB/sp|B4XSZ3|SLA3_MACLB/sp|B4XSZ4|SLA4_MACLB/sp|B4XSZ2|SLA2_MACLB/sp|B4XSY5|SLAA_MACLB/sp|B4XSY4|SLA1_MACLB/sp|B4XSZ5|SLA5_MACLB/sp|B4XSY6|SLAB_MACLB/	48,K,E/46,K,E/48,K,E/71,K,E/71,K,E/71,K,E/71,K,E/71,K,E/71,K,E/71,K,E/	0	RecName: Full=Snaclec A1; AltName: Full=C-type lectin A1; Flags: Precursor [Macrovipera lebetina]	Macrovipera lebetina	46.9	46.9	1	1e-07	1	156	B4XSY4.1
	MVX_40e.277.277.2 File:"MVX_40e.raw", NativeID:"controllerType=0 controllerNumber=1 scan=277"	CTL	HLATIEWLGK		1167.65	2	0	1167.65	-0.006338	12.2471	0.00778115	sp|B4XSY7|SLAC_MACLB/sp|W5XDM0|SLCIA_MACLB/sp|B4XSY8|SLAD_MACLB/sp|B4XSZ1|SLAG_MACLB/	62,K,A/61,K,A/39,K,A/62,K,A/	0	RecName: Full=Snaclec A16; AltName: Full=C-type lectin A16; Flags: Precursor [Macrovipera lebetina]	Macrovipera lebetina	36.3	36.3	1	0.0004	1	157	B4XSZ1.1
	MVX_40e.352.352.2 File:"MVX_40e.raw", NativeID:"controllerType=0 controllerNumber=1 scan=352"	CTL	TWFNLSCGDDYPFVCK	7,Carbamidomethyl[C];15,Carbamidomethyl[C];	2008.84	2	0	2008.86	-0.011943	14.8513	0.00795948	sp|W5XCJ6|SLCIB_MACLB/sp|B4XSY9|SLAE_MACLB/sp|B4XSZ0|SLAF_MACLB/	135,R,S/137,R,S/137,R,S/	0	C-type lectin-like protein 3A [Macrovipera lebetina]	Macrovipera lebetina	56.6	56.6	1	6e-11	1	158	AJO70726.1
	MVX_40e.217.217.2 File:"MVX_40e.raw", NativeID:"controllerType=0 controllerNumber=1 scan=217"	CTL	TTDNQWLR		1033.5	2	0	1033.51	-0.00665	9.79927	0.0138898	sp|B5U6Y6|SL124_ECHOC/sp|Q4PRC6|SL7_DABSI/sp|I7ICN3|SLRB_BITRH/	123,K,W/125,K,W/125,K,R/	0	dabocetin beta subunit [Daboia russelii russelii]	Daboia russelii russelii	31.2	31.2	1	0.015	1	150	ADK22822.1
	MVX_40e.223.223.2 File:"MVX_40e.raw", NativeID:"controllerType=0 controllerNumber=1 scan=223"	CTL	WTDGSSVIYK		1155.56	2	0	1155.57	-0.005589	9.52836	0.0155438	sp|W5XCJ6|SLCIB_MACLB/sp|B4XSY9|SLAE_MACLB/sp|B4XSZ0|SLAF_MACLB/	105,K,N/107,K,N/107,K,N/	0	C-type lectin-like protein 3A [Macrovipera lebetina]	Macrovipera lebetina	36.3	36.3	1	0.0004	1	158	AJO70726.1
	MVX_40e.98.98.3 File:"MVX_40e.raw", NativeID:"controllerType=0 controllerNumber=1 scan=98"	CTL	KCLGLEK	2,Carbamidomethyl[C];	847.475	3	0	847.471	0.004144	6.66955	0.0297819	sp|B4XSZ7|SLA7_MACLB/sp|B4XSZ8|SLA8_MACLB/sp|B4XSZ9|SLA9_MACLB/sp|B4XSZ3|SLA3_MACLB/sp|B4XSZ4|SLA4_MACLB/sp|B4XSZ2|SLA2_MACLB/sp|B4XSY5|SLAA_MACLB/sp|B4XSY4|SLA1_MACLB/sp|B4XSZ5|SLA5_MACLB/sp|B4XSZ6|SLA6_MACLB/sp|B4XSY6|SLAB_MACLB/sp|Q9PSM9|SL9A_ECHCA/	104,K,Q/102,K,Q/104,K,Q/127,K,Q/127,K,Q/127,K,Q/127,K,Q/127,K,Q/127,K,Q/127,K,Q/127,K,Q/102,R,Q/	1	RecName: Full=Snaclec A1; AltName: Full=C-type lectin A1; Flags: Precursor [Macrovipera lebetina]	Macrovipera lebetina	25.2	25.2	1	1.6	1	156	B4XSY4.1
	MVX_40e.247.247.2 File:"MVX_40e.raw", NativeID:"controllerType=0 controllerNumber=1 scan=247"	CTL	AWSDEPNCFVAK	8,Carbamidomethyl[C];	1423.62	2	0	1423.63	-0.0089	10.4223	0.0308911	sp|B4XT06|SLB7_MACLB/	88,K,T/	0	RecName: Full=Snaclec B7; AltName: Full=C-type lectin B7 [Macrovipera lebetina]	Macrovipera lebetina	43.9	43.9	1	1e-06	1	125	B4XT06.1
	MVX_40e.187.187.3 File:"MVX_40e.raw", NativeID:"controllerType=0 controllerNumber=1 scan=187"	CTL	GGHLISLK		824.501	3	0	824.499	0.002188	4.9427	0.0426668	sp|B4XT06|SLB7_MACLB/sp|B4XT07|SLB8_MACLB/sp|B4XT05|SLB6_MACLB/	35,R,S/35,R,S/35,R,S/	0	snaclec-7 [Vipera ammodytes ammodytes]	Vipera ammodytes ammodytes	25.7	25.7	1	1.1	1	148	APB93444.1
	MVX_40e.364.364.2 File:"MVX_40e.raw", NativeID:"controllerType=0 controllerNumber=1 scan=364"	CTL	TSADYVWIGLWNQR		1708.82	2	0	1708.84	-0.026186	4.78302	0.0503718	sp|W5XCJ6|SLCIB_MACLB/sp|B4XSY9|SLAE_MACLB/sp|B4XSZ0|SLAF_MACLB/	83,K,K/85,K,K/85,K,K/	0	C-type lectin-like protein 3A [Macrovipera lebetina]	Macrovipera lebetina	52	52	1	2e-09	1	158	AJO70726.1
	MVX_40e.298.298.3 File:"MVX_40e.raw", NativeID:"controllerType=0 controllerNumber=1 scan=298"	CTL	DQDCLPGWSFYEGHCYK	4,Carbamidomethyl[C];15,Carbamidomethyl[C];	2161.86	3	0	2161.87	-0.010897	8.1699	0.0660544	sp|B4XSY7|SLAC_MACLB/sp|B4XSZ9|SLA9_MACLB/sp|B4XSY8|SLAD_MACLB/sp|C0HKZ7|SLMB_MACLB/sp|B4XSZ1|SLAG_MACLB/	23,A,V/0,-,V/0,-,V/0,-,V/23,A,V/	0	RecName: Full=Snaclec A16; AltName: Full=C-type lectin A16; Flags: Precursor [Macrovipera lebetina]	Macrovipera lebetina	63.8	63.8	1	3e-13	1	157	B4XSZ1.1
	MVX_40e.334.334.2 File:"MVX_40e.raw", NativeID:"controllerType=0 controllerNumber=1 scan=334"	CTL	ADIVWIGLR	-	1042.6	2	0	1042.6	-0.001999	8.11624	0.0686816	sp|B0VXV0|SL1_SISCA/sp|B5U6Y7|SL125_ECHOC/sp|Q6X5S5|SL27_ECHOC/sp|Q6X5T4|LECM2_BITAR/	83,K,D/85,K,D/85,K,D/85,K,D/	0	RecName: Full=Snaclec CTL-Eoc125; AltName: Full=C-type lectin-like CTL-Eoc125; Flags: Precursor [Echis ocellatus]	Echis ocellatus	33.3	33.3	1	0.003	1	150	B5U6Y7.1
	MVX_40e.85.85.2 File:"MVX_40e.raw", NativeID:"controllerType=0 controllerNumber=1 scan=85"	CTL	FCTEQAR	2,Carbamidomethyl[C];	911.402	2	0	911.404	-0.001548	5.88327	0.0982901	sp|B4XT06|SLB7_MACLB/sp|B4XT07|SLB8_MACLB/sp|B4XT05|SLB6_MACLB/	28,K,G/28,K,G/28,K,G/	0	snaclec-7 [Vipera ammodytes ammodytes]	Vipera ammodytes ammodytes	26.9	26.9	1	0.4	1	148	APB93444.1
	MVX_40e.199.199.2 File:"MVX_40e.raw", NativeID:"controllerType=0 controllerNumber=1 scan=199"	CTL	CFGLDQK	1,Carbamidomethyl[C];	867.399	2	0	867.403	-0.003783	5.92006	0.107707	sp|B4XSY7|SLAC_MACLB/sp|W5XDM0|SLCIA_MACLB/sp|B4XT07|SLB8_MACLB/sp|B4XSY8|SLAD_MACLB/sp|B4XSZ1|SLAG_MACLB/	122,K,T/121,K,T/98,K,T/99,K,T/123,K,T/	0	RecName: Full=Snaclec A16; AltName: Full=C-type lectin A16; Flags: Precursor [Macrovipera lebetina]	Macrovipera lebetina	26.5	26.5	1	0.56	1	157	B4XSZ1.1
	MVX_40e.80.80.3 File:"MVX_40e.raw", NativeID:"controllerType=0 controllerNumber=1 scan=80"	CTL	AFDEPKR		862.444	3	0	862.442	0.002605	3.48956	0.109602	sp|B4XSY9|SLAE_MACLB/sp|B4XSZ0|SLAF_MACLB/sp|Q6T7B6|SL2_BITGA/	40,K,S/40,K,S/38,R,S/	1	C-type lectin-like protein 3A [Macrovipera lebetina]	Macrovipera lebetina	26.1	26.1	1	0.8	1	158	AJO70726.1
	MVX_40e.209.209.4 File:"MVX_40e.raw", NativeID:"controllerType=0 controllerNumber=1 scan=209"	CTL	FCTEQANSRHLVSIDSK	2,Carbamidomethyl[C];	1991.94	4	0	1991.96	-0.015902	3.79417	0.171109	sp|B4XSZ3|SLA3_MACLB/	53,K,K/	1	RecName: Full=Snaclec A3; AltName: Full=C-type lectin A3; Flags: Precursor [Macrovipera lebetina]	Macrovipera lebetina	57.5	57.5	1	4e-11	1	156	B4XSZ3.1
	MVX_40e.326.326.3 File:"MVX_40e.raw", NativeID:"controllerType=0 controllerNumber=1 scan=326"	CTL	KEANFVAELVSQNIK		1689.91	3	0	1689.92	-0.003627	7.51329	0.183375	sp|B4XSZ7|SLA7_MACLB/sp|B4XSZ8|SLA8_MACLB/sp|B4XSZ9|SLA9_MACLB/sp|B4XSZ3|SLA3_MACLB/sp|B4XSZ4|SLA4_MACLB/sp|B4XSZ2|SLA2_MACLB/sp|B4XSY5|SLAA_MACLB/sp|B4XSY4|SLA1_MACLB/sp|B4XSZ5|SLA5_MACLB/sp|B4XSY6|SLAB_MACLB/	47,K,E/45,K,E/47,K,E/70,K,E/70,K,E/70,K,E/70,K,E/70,K,E/70,K,E/70,K,E/	1	RecName: Full=Snaclec A1; AltName: Full=C-type lectin A1; Flags: Precursor [Macrovipera lebetina]	Macrovipera lebetina	49.8	49.8	1	1e-08	1	156	B4XSY4.1
	MVX_40e.259.259.2 File:"MVX_40e.raw", NativeID:"controllerType=0 controllerNumber=1 scan=259"	CTL	LAYPILK		817.515	2	0	817.518	-0.002734	6.30076	0.18573	sp|B4XT06|SLB7_MACLB/sp|B4XT07|SLB8_MACLB/sp|B4XT05|SLB6_MACLB/	53,K,A/53,K,A/53,K,A/	0	snaclec-7 [Vipera ammodytes ammodytes]	Vipera ammodytes ammodytes	25.7	25.7	1	1.1	1	148	APB93444.1
	MVX_40e.244.244.2 File:"MVX_40e.raw", NativeID:"controllerType=0 controllerNumber=1 scan=244"	CTL	TWVALR		745.436	2	0	745.436	0.0004	3.45148	0.19608	sp|B4XSY7|SLAC_MACLB/sp|W5XDM0|SLCIA_MACLB/sp|B4XT07|SLB8_MACLB/sp|B4XSY8|SLAD_MACLB/sp|B4XSZ1|SLAG_MACLB/	133,R,C/132,R,C/109,R,C/110,R,C/134,R,C/	0	RecName: Full=Snaclec A16; AltName: Full=C-type lectin A16; Flags: Precursor [Macrovipera lebetina]	Macrovipera lebetina	23.5	38.6	1	5.1	1	157	B4XSZ1.1
	MVX_40e.256.256.2 File:"MVX_40e.raw", NativeID:"controllerType=0 controllerNumber=1 scan=256"	CTL	TWEDAEKFCTEQAR	9,Carbamidomethyl[C];	1770.76	2	0	1770.78	-0.019924	0.989565	0.203273	sp|B4XT06|SLB7_MACLB/sp|B4XT07|SLB8_MACLB/sp|B4XT05|SLB6_MACLB/	21,K,G/21,T,G/21,K,G/	1	snaclec-7 [Vipera ammodytes ammodytes]	Vipera ammodytes ammodytes	51.1	51.1	1	4e-09	1	148	APB93444.1
	MVX_40e.239.239.4 File:"MVX_40e.raw", NativeID:"controllerType=0 controllerNumber=1 scan=239"	CTL	QDCLSDWSFYEGYCYKVFNEK	0,Gln->pyro-Glu[AnyN-termQ];3,Carbamidomethyl[C];	2664.15	4	0	2664.11	0.045623	0.001	0.281192	sp|Q4PRC6|SL7_DABSI/sp|Q4PRC8|SL5_DABSI/	24,K,K/24,K,K/	1	dabocetin beta subunit [Daboia russelii russelii]	Daboia russelii russelii	77.4	77.4	1	9e-18	1	150	ADK22822.1
	MVX_40e.260.260.2 File:"MVX_40e.raw", NativeID:"controllerType=0 controllerNumber=1 scan=260"	CTL	WSDGAKLDYK	6,Lys->Arg[K];	1210.57	2	0	1210.59	-0.016044	1.0155	0.302748	sp|B5U6Y6|SL124_ECHOC/	101,K,A/	1	Snaclec trimecetin subunit beta [Bothrops moojeni]	Bothrops moojeni	36.3	36.3	1	0.0004	1	151	ATU85532.1
	MVX_40f.290.290.3 File:"MVX_40f.raw", NativeID:"controllerType=0 controllerNumber=1 scan=290"	CTL	GSHLVSLHNIAEADFVVK		1936.02	3	0	1936.03	-0.007077	20.5736	0.00104435	sp|Q6X5S6|SL8_ECHCS/sp|Q6X5S9|SL1_ECHCS/sp|Q6X5S7|SL2_ECHOC/sp|Q6X5T1|SL8_BITAR/sp|Q6X5S3|SL1_ECHPL/sp|Q6X5S8|SL3_ECHCS/sp|Q6X5S2|SL4_ECHPL/	60,K,K/60,K,K/60,K,K/60,K,K/60,K,K/60,K,K/60,K,K/	0	RecName: Full=Snaclec 1; AltName: Full=C-type lectin 1; Short=CTL-1; Flags: Precursor [Echis pyramidum leakeyi]	Echis pyramidum leakeyi	58.7	58.7	1	2e-11	1	148	Q6X5S3.1
	MVX_40f.295.295.2 File:"MVX_40f.raw", NativeID:"controllerType=0 controllerNumber=1 scan=295"	CTL	AWNEGTNCFVFK	8,Carbamidomethyl[C];	1472.65	2	0	1472.66	-0.008551	12.9272	0.00485152	sp|Q4PRC8|SL5_DABSI/sp|Q4PRD0|SL3_DABSI/	113,K,I/113,K,I/	0	RecName: Full=Snaclec 3; AltName: Full=C-type lectin-like 3; Flags: Precursor [Daboia siamensis]	Daboia siamensis	44.8	44.8	1	5e-07	1	148	Q4PRD0.1
	MVX_40f.221.221.2 File:"MVX_40f.raw", NativeID:"controllerType=0 controllerNumber=1 scan=221"	CTL	TTDNQWLR		1033.5	2	0	1033.51	-0.005551	11.1885	0.0217099	sp|B5U6Y6|SL124_ECHOC/sp|Q4PRC6|SL7_DABSI/sp|I7ICN3|SLRB_BITRH/	123,K,W/125,K,W/125,K,R/	0	dabocetin beta subunit [Daboia russelii russelii]	Daboia russelii russelii	31.2	31.2	1	0.015	1	150	ADK22822.1
	MVX_40f.338.338.2 File:"MVX_40f.raw", NativeID:"controllerType=0 controllerNumber=1 scan=338"	CTL	ADIVWIGLR		1042.6	2	0	1042.6	-0.005539	9.65162	0.033626	sp|B0VXV0|SL1_SISCA/sp|B5U6Y7|SL125_ECHOC/sp|Q6X5S5|SL27_ECHOC/sp|Q6X5T4|LECM2_BITAR/	83,K,D/85,K,D/85,K,D/85,K,D/	0	RecName: Full=Snaclec CTL-Eoc125; AltName: Full=C-type lectin-like CTL-Eoc125; Flags: Precursor [Echis ocellatus]	Echis ocellatus	33.3	33.3	1	0.003	1	150	B5U6Y7.1
	MVX_40f.268.268.2 File:"MVX_40f.raw", NativeID:"controllerType=0 controllerNumber=1 scan=268"	CTL	AFCCPSGWSAYDQNCYK	3,Carbamidomethyl[C];4,Carbamidomethyl[C];15,Carbamidomethyl[C];	2113.8	2	0	2113.82	-0.016254	12.5536	0.0471515	sp|Q4PRC9|SL4_DABSI/sp|Q4PRD0|SL3_DABSI/	23,A,V/23,A,V/	0	RecName: Full=Snaclec factor X-activator 2 light chain 2; Short=VAFXA-II LC2 [Vipera ammodytes ammodytes]	Vipera ammodytes ammodytes	60	60	0.94	1e-13	1	16	P0C8J5.2
	MVX_40f.137.137.2 File:"MVX_40f.raw", NativeID:"controllerType=0 controllerNumber=1 scan=137"	CTL	SAYDQNCYK	7,Carbamidomethyl[C];	1148.46	2	0	1148.47	-0.003739	1.88367	0.151986	sp|Q4PRC9|SL4_DABSI/sp|Q4PRD0|SL3_DABSI/	31,W,V/31,W,V/	0	RecName: Full=Snaclec 3; AltName: Full=C-type lectin-like 3; Flags: Precursor [Daboia siamensis]	Daboia siamensis	34.1	34.1	1	0.002	1	148	Q4PRD0.1
	MVX_40f.152.152.2 File:"MVX_40f.raw", NativeID:"controllerType=0 controllerNumber=1 scan=152"	CTL	SWADAEK		806.365	2	0	806.368	-0.002654	1.96639	0.224326	sp|B4XSY5|SLAA_MACLB/sp|B4XT03|SLB4_MACLB/sp|B4XT01|SLB2_MACLB/sp|B4XT02|SLB3_MACLB/sp|B4XSY6|SLAB_MACLB/sp|B4XT00|SLB1_MACLB/sp|B4XT08|SLB9_MACLB/	46,K,F/46,K,F/46,K,F/46,K,F/46,K,F/46,K,F/46,K,F/	0	P31 alpha subunit [Daboia siamensis]	Daboia siamensis	26.1	26.1	1	0.8	1	158	ADK22831.1
	MVX_40f.149.149.2 File:"MVX_40f.raw", NativeID:"controllerType=0 controllerNumber=1 scan=149"	CTL	TWEDAEK		878.386	2	0	878.389	-0.002723	1.01522	0.24493	sp|B4XSZ7|SLA7_MACLB/sp|B4XSY7|SLAC_MACLB/sp|B4XSZ8|SLA8_MACLB/sp|Q719L8|SL_CRODU/sp|P84038|SLA_MACLB/sp|W5XDM0|SLCIA_MACLB/sp|P81115|SLBA_TRIAB/sp|B0VXV1|SL2_SISCA/sp|B4XSZ9|SLA9_MACLB/sp|B4XSZ3|SLA3_MACLB/sp|B4XT06|SLB7_MACLB/sp|Q38L02|SLA_DABSI/sp|B4XSZ2|SLA2_MACLB/sp|Q7LZK5|SLA_BITAR/sp|Q4PRC7|SL6_DABSI/sp|B4XT07|SLB8_MACLB/sp|B4XT05|SLB6_MACLB/sp|B4XSY4|SLA1_MACLB/sp|B4XSY8|SLAD_MACLB/sp|B4XSZ5|SLA5_MACLB/sp|Q4PRC6|SL7_DABSI/sp|Q6T7B5|SL3_BITGA/sp|B4XSZ6|SLA6_MACLB/sp|Q9YI92|SLB_GLOBL/sp|Q9PSM8|SL9B_ECHCA/sp|C0HKZ7|SLMB_MACLB/sp|Q4PRC8|SL5_DABSI/sp|B4XSZ1|SLAG_MACLB/	23,K,F/46,K,F/21,K,F/46,M,F/23,K,F/45,K,F/44,K,F/44,M,F/23,K,F/46,K,F/21,K,F/44,K,F/46,K,F/23,G,F/44,K,F/21,T,F/21,K,F/46,K,F/23,K,F/46,K,F/46,K,F/46,K,F/46,K,F/44,M,F/21,K,F/23,K,F/46,K,F/46,K,F/	0	snaclec 1 isoform X1 [Crotalus tigris]	Crotalus tigris	27.4	27.4	1	0.28	1	214	XP_039174579.1
	MVX_40f.57.57.2 File:"MVX_40f.raw", NativeID:"controllerType=0 controllerNumber=1 scan=57"	CTL	FCTEQHK	2,Carbamidomethyl[C];	949.419	2	0	949.42	-0.000717	1.96327	0.258253	sp|Q4PRC8|SL5_DABSI/sp|Q4PRD0|SL3_DABSI/	53,K,G/53,K,G/	0	C-type lectin-like protein 4B [Macrovipera lebetina]	Macrovipera lebetina	27.8	27.8	1	0.2	1	150	AJO70725.1
	MVX_40a.204.204.2 File:"MVX_40a.raw", NativeID:"controllerType=0 controllerNumber=1 scan=204"	svMP	LHSWVECESGECCGQCKFT	7,Carbamidomethyl[C];17,Lys->His[K];	2211.82	2	0	2211.83	-0.018788	14.4589	1.02001e-05	sp|Q9PSN7|VM3H1_CRORU/	41,K,S/	1	RecName: Full=Snake venom metalloproteinase HT-1; Short=SVMP; AltName: Full=Hemorrhagic metalloproteinase HT-1; AltName: Full=Hemorrhagic toxin I [Crotalus ruber ruber]	Crotalus ruber ruber	43.5	43.5	1	1e-06	1	216	Q9PSN7.1
	MVX_40a.431.431.2 File:"MVX_40a.raw", NativeID:"controllerType=0 controllerNumber=1 scan=431"	svMP	VHQMVNTINEIYR	2,biotinAcrolein298[H];	1914.93	2	0	1914.97	-0.035553	9.9759	1.17882e-05	sp|B7U492|VM1V1_AGKPL/	223,W,P/	0	RecName: Full=Snake venom metalloproteinase VMP1; Short=AplVMP-I; Short=AplVMP1; Short=SVMP; Flags: Precursor [Agkistrodon piscivorus leucostoma]	Agkistrodon piscivorus leucostoma	30.4	30.4	1	0.049	1	411	B7U492.1
	MVX_40a.434.434.2 File:"MVX_40a.raw", NativeID:"controllerType=0 controllerNumber=1 scan=434"	svMP	TWVYEIVNTLNEIYR	1,Thr->Cys[T];	1914.93	2	0	1914.94	-0.013244	12.7578	6.17713e-05	sp|J3S830|VM33_CROAD/sp|Q8JIR2|VM3HA_PROFL/	222,K,Y/224,K,Y/	0	MDC-5a [Crotalus atrox]	Crotalus atrox	37.4	37.4	1	0.0002	1	610	QIV64940.1
	MVX_40a.284.284.3 File:"MVX_40a.raw", NativeID:"controllerType=0 controllerNumber=1 scan=284"	svMP	YLTNRNPQCILNQPLR	3,Propionyl[T];9,Carbamidomethyl[C];	2056.07	3	0	2056.08	-0.006252	12.4949	0.000200513	sp|Q98995|VM2L2_MACLB/	383,T,T/	1	RecName: Full=Zinc metalloproteinase/disintegrin; Contains: RecName: Full=Snake venom metalloproteinase lebetase; Short=SVMP; AltName: Full=Fibrinolytic protease; AltName: Full=Le-3; Short=Le3; AltName: Full=Lebetase II; AltName: Full=Lebetase-2; Contains: RecName: Full=Disintegrin VLE5A; Flags: Precursor [Macrovipera lebetina]	Macrovipera lebetina	37.4	37.4	1	0.0002	1	478	Q98995.1
	MVX_40a.266.266.2 File:"MVX_40a.raw", NativeID:"controllerType=0 controllerNumber=1 scan=266"	svMP	LEVWSNR	6,Asn->Tyr[N];	952.486	2	0	952.489	-0.002215	7.2852	0.00161206	sp|Q805F6|VM2AB_AGKCO/	247,D,D/	0	RecName: Full=Zinc metalloproteinase/disintegrin; Contains: RecName: Full=Snake venom metalloproteinase; Short=SVMP; Contains: RecName: Full=Disintegrin acostatin-beta; Flags: Precursor [Agkistrodon contortrix contortrix]	Agkistrodon contortrix contortrix	27.4	27.4	1	0.27	1	483	Q805F6.1
	MVX_40a.350.350.4 File:"MVX_40a.raw", NativeID:"controllerType=0 controllerNumber=1 scan=350"	svMP	HDNAQLLTAIDLDGPTIGLARVGSMCDPK	29,Galactosyl[K];	3199.57	4	0	3199.56	0.007204	12.1501	0.00175381	sp|J3SDW6|VM32D_CROAD/sp|J3S829|VM32A_CROAD/	284,R,C/284,R,C/	1	metalloproteinase 4 [Crotalus adamanteus]	Crotalus adamanteus	65.1	65.1	1	6e-14	1	612	AEJ31987.1
	MVX_40a.305.305.2 File:"MVX_40a.raw", NativeID:"controllerType=0 controllerNumber=1 scan=305"	svMP	TNRNPQCILNQPLR	1,Glucuronyl[T];7,Carbamidomethyl[C];	1899.96	2	0	1899.93	0.02388	6.00972	0.00625456	sp|Q98995|VM2L2_MACLB/	385,L,T/	1	RecName: Full=Zinc metalloproteinase/disintegrin; Contains: RecName: Full=Snake venom metalloproteinase lebetase; Short=SVMP; AltName: Full=Fibrinolytic protease; AltName: Full=Le-3; Short=Le3; AltName: Full=Lebetase II; AltName: Full=Lebetase-2; Contains: RecName: Full=Disintegrin VLE5A; Flags: Precursor [Macrovipera lebetina]	Macrovipera lebetina	33.1	33.1	1	0.006	1	478	Q98995.1
	MVX_40a.362.362.5 File:"MVX_40a.raw", NativeID:"controllerType=0 controllerNumber=1 scan=362"	svMP	YSTGIVQDHSPINLLVAVTMAHEMGHNLGLHHDG	35,Propargylamine[AnyC-term];	3700.8	5	0	3700.81	-0.008522	5.80735	0.116291	sp|J3S830|VM33_CROAD/	312,K,K/	0	metalloproteinase 11 [Crotalus adamanteus]	Crotalus adamanteus	79	79	1	1e-18	1	540	AEJ31994.1
	MVX_40a.153.153.2 File:"MVX_40a.raw", NativeID:"controllerType=0 controllerNumber=1 scan=153"	svMP	RVALVR	1,Arg->Gly[R];	614.4	2	0	614.398	0.001688	2.84311	0.314417	sp|Q92043|VM3AA_CROAT/	49,I,L/	1	metalloproteinase isoform 1 [Sistrurus catenatus edwardsi]	Sistrurus catenatus edwardsi	21.4	21.4	1	28	1	611	ABG26978.1
	MVX_41a.323.323.3 File:"MVX_41a.raw", NativeID:"controllerType=0 controllerNumber=1 scan=323"	LAAO	IFFAGEYTANAHGWIDSTIK		2241.09	3	0	2241.1	-0.01118	10.9816	1.09047e-06	sp|Q4F867|OXLA_DABSI/sp|P0C2D7|OXLA_VIPBB/sp|G8XQX1|OXLA_DABRR/	372,R,S/68,K,-/469,R,S/	0	RecName: Full=L-amino-acid oxidase; Short=LAAO; Short=LAO [Vipera berus berus]	Vipera berus berus	68.9	68.9	1	6e-15	1	88	P0C2D7.1
	MVX_41a.341.341.4 File:"MVX_41a.raw", NativeID:"controllerType=0 controllerNumber=1 scan=341"	LAAO	ADDKNPLEECFREDDYEEFLEIAK	10,Carbamidomethyl[C];	2975.32	4	0	2975.32	-0.00869	18.9976	1.19567e-06	sp|P81375|OXLA_MACLB/sp|P0C2D7|OXLA_VIPBB/sp|G8XQX1|OXLA_DABRR/	0,-,N/0,-,N/18,C,N/	2	RecName: Full=L-amino-acid oxidase; Short=LAAO; Short=LAO [Vipera berus berus]	Vipera berus berus	83.8	83.8	1	6e-20	1	88	P0C2D7.1
	MVX_41a.188.188.2 File:"MVX_41a.raw", NativeID:"controllerType=0 controllerNumber=1 scan=188"	LAAO	VTVLEASER		1003.54	2	0	1003.54	-0.005866	12.2148	3.72515e-06	sp|F8S0Z5|OXLA2_CROAD/sp|C0HJE7|OXLA_CRODU/sp|P0DQH9|OXLAB_CERCE/sp|P0DI84|OXLA_VIPAA/sp|A0A024BTN9|OXLA_BOTSC/sp|B0VXW0|OXLA_SISCA/sp|O93364|OXLA_CROAD/sp|P0CC17|OXLA_BOTAT/sp|J7H670|OXLA_LACMT/sp|Q6WP39|OXLA_TRIST/sp|P56742|OXLA_CROAT/sp|Q6TGQ9|OXLA_BOTJR/sp|Q6TGQ8|OXLA_BOTMO/sp|G8XQX1|OXLA_DABRR/sp|Q6STF1|OXLA_GLOHA/sp|K9N7B7|OXLA_CRODM/sp|P81382|OXLA_CALRH/sp|X2L4E2|OXLA_BOTPC/sp|Q90W54|OXLA_GLOBL/sp|P0DPS2|OXLA_TRIPP/	76,Q,V/76,Q,V/24,K,N/56,K,A/60,Q,A/76,Q,V/76,Q,V/76,Q,A/76,Q,A/76,E,A/76,Q,V/71,Q,A/76,Q,A/76,K,P/76,Q,A/60,Q,V/76,Q,P/69,Q,A/76,Q,A/75,Q,P/	0	RecName: Full=L-amino-acid oxidase; Short=LAAO; Short=LAO; Flags: Precursor [Sistrurus catenatus edwardsi]	Sistrurus catenatus edwardsi	30.3	30.3	1	0.037	1	516	B0VXW0.1
	MVX_41a.218.218.2 File:"MVX_41a.raw", NativeID:"controllerType=0 controllerNumber=1 scan=218"	LAAO	HDDIFAYEK		1137.51	2	0	1137.52	-0.006493	10.4834	1.37192e-05	sp|P0DQH9|OXLAB_CERCE/sp|Q4F867|OXLA_DABSI/sp|P81375|OXLA_MACLB/sp|P0DI84|OXLA_VIPAA/sp|P0CC17|OXLA_BOTAT/sp|Q6WP39|OXLA_TRIST/sp|Q6TGQ9|OXLA_BOTJR/sp|Q6TGQ8|OXLA_BOTMO/sp|B5AR80|OXLA_BOTPA/sp|G8XQX1|OXLA_DABRR/sp|Q6STF1|OXLA_GLOHA/sp|P81382|OXLA_CALRH/sp|X2L4E2|OXLA_BOTPC/sp|Q90W54|OXLA_GLOBL/sp|B5U6Y8|OXLA_ECHOC/	102,A,R/143,K,R/48,K,F/220,K,R/240,K,R/240,K,R/235,K,R/240,K,R/240,K,R/240,K,R/240,R,R/240,K,R/233,K,R/240,R,R/240,K,R/	0	L-amino acid oxidase [Bothrops jararaca]	Bothrops jararaca	34.1	34.1	1	0.002	1	516	KAG5858163.1
	MVX_41a.353.353.3 File:"MVX_41a.raw", NativeID:"controllerType=0 controllerNumber=1 scan=353"	LAAO	YAMGAITTFTPYQFQHFSEALTAPVGR	3,Oxidation[M];	3020.44	3	0	3020.46	-0.017089	11.0389	2.81735e-05	sp|P0DQH9|OXLAB_CERCE/sp|Q4F867|OXLA_DABSI/sp|G8XQX1|OXLA_DABRR/	145,K,-/345,K,I/442,K,I/	0	RecName: Full=L-amino-acid oxidase; Short=DrLAO; Short=LAAO; Flags: Precursor [Daboia russelii]	Daboia russelii	91	91	1	4e-22	1	504	G8XQX1.1
	MVX_41a.206.206.3 File:"MVX_41a.raw", NativeID:"controllerType=0 controllerNumber=1 scan=206"	LAAO	FWEDDGIHGGK		1260.56	3	0	1260.56	-0.000843	8.63951	0.000311332	sp|P81375|OXLA_MACLB/sp|P0DI84|OXLA_VIPAA/sp|A0A024BTN9|OXLA_BOTSC/sp|O93364|OXLA_CROAD/sp|P0CC17|OXLA_BOTAT/sp|Q6TGQ9|OXLA_BOTJR/sp|Q6TGQ8|OXLA_BOTMO/sp|B5AR80|OXLA_BOTPA/sp|X2JCV5|OXLAA_CERCE/sp|P81382|OXLA_CALRH/sp|A6MFL0|OXLA_DEMVE/sp|X2L4E2|OXLA_BOTPC/sp|P0DPS2|OXLA_TRIPP/	68,K,E/332,K,S/336,K,S/352,K,S/352,K,S/347,K,S/352,K,S/352,K,S/352,K,S/352,K,S/353,K,S/345,K,S/350,K,S/	0	RecName: Full=L-amino-acid oxidase; Short=DvLAAO; Short=LAO; Flags: Precursor [Demansia vestigiata]	Demansia vestigiata	40.5	40.5	1	1e-05	1	517	A6MFL0.1
	MVX_41a.195.195.2 File:"MVX_41a.raw", NativeID:"controllerType=0 controllerNumber=1 scan=195"	LAAO	SAGQLYEESLRK		1380.7	2	0	1380.71	-0.008288	6.26248	0.00037865	sp|P0DQH9|OXLAB_CERCE/sp|B0VXW0|OXLA_SISCA/sp|X2L4E2|OXLA_BOTPC/	77,K,S/167,K,V/162,K,A/	1	RecName: Full=L-amino-acid oxidase; Short=LAAO; Short=LAO; Flags: Precursor [Sistrurus catenatus edwardsi]	Sistrurus catenatus edwardsi	40.1	40.1	1	2e-05	1	516	B0VXW0.1
	MVX_41a.119.119.2 File:"MVX_41a.raw", NativeID:"controllerType=0 controllerNumber=1 scan=119"	LAAO	STTDLPSR		876.439	2	0	876.442	-0.003082	5.1736	0.00117376	sp|F8S0Z5|OXLA2_CROAD/sp|C0HJE7|OXLA_CRODU/sp|Q4F867|OXLA_DABSI/sp|Q4JHE3|OXLA_OXYSC/sp|P0DI84|OXLA_VIPAA/sp|A0A024BTN9|OXLA_BOTSC/sp|B0VXW0|OXLA_SISCA/sp|Q4JHE1|OXLA_PSEAU/sp|O93364|OXLA_CROAD/sp|P0CC17|OXLA_BOTAT/sp|J7H670|OXLA_LACMT/sp|Q6WP39|OXLA_TRIST/sp|Q4JHE2|OXLA_NOTSC/sp|A8QL52|OXLA_BUNFA/sp|P56742|OXLA_CROAT/sp|Q6TGQ9|OXLA_BOTJR/sp|Q6TGQ8|OXLA_BOTMO/sp|B5AR80|OXLA_BOTPA/sp|G8XQX1|OXLA_DABRR/sp|Q6STF1|OXLA_GLOHA/sp|K9N7B7|OXLA_CRODM/sp|A8QL58|OXLA_NAJAT/sp|A8QL51|OXLA_BUNMU/sp|P81382|OXLA_CALRH/sp|X2L4E2|OXLA_BOTPC/sp|Q90W54|OXLA_GLOBL/sp|A0A2U8QPE6|OXLA_MICMP/sp|P0DPS2|OXLA_TRIPP/sp|B5U6Y8|OXLA_ECHOC/	363,K,F/363,K,F/266,K,F/364,K,F/343,K,F/347,K,F/363,K,S/364,K,F/363,K,F/363,K,F/363,K,F/363,K,F/364,K,F/364,K,F/363,K,F/358,K,F/363,K,F/363,K,F/363,K,F/363,K,F/347,K,F/362,K,F/364,K,F/363,K,F/356,K,F/363,K,F/363,K,F/361,K,X/363,K,F/	0	L-amino-acid oxidase [Notechis scutatus]	Notechis scutatus	27.4	27.4	1	0.34	1	542	XP_026538830.1
	MVX_41a.216.216.2 File:"MVX_41a.raw", NativeID:"controllerType=0 controllerNumber=1 scan=216"	LAAO	IFLTCTK	5,Carbamidomethyl[C];	882.469	2	0	882.475	-0.005844	5.15202	0.00157954	sp|Q4F867|OXLA_DABSI/sp|A0A024BTN9|OXLA_BOTSC/sp|B0VXW0|OXLA_SISCA/sp|O93364|OXLA_CROAD/sp|P0CC17|OXLA_BOTAT/sp|J7H670|OXLA_LACMT/sp|Q6WP39|OXLA_TRIST/sp|Q6TGQ9|OXLA_BOTJR/sp|Q6TGQ8|OXLA_BOTMO/sp|B5AR80|OXLA_BOTPA/sp|G8XQX1|OXLA_DABRR/sp|Q6STF1|OXLA_GLOHA/sp|X2JCV5|OXLAA_CERCE/sp|A6MFL0|OXLA_DEMVE/sp|X2L4E2|OXLA_BOTPC/sp|Q90W54|OXLA_GLOBL/sp|A0A2U8QPE6|OXLA_MICMP/sp|P0DPS2|OXLA_TRIPP/sp|B5U6Y8|OXLA_ECHOC/	247,K,K/328,K,K/344,K,K/344,K,K/344,K,K/344,K,K/344,K,K/339,K,K/344,K,K/344,K,K/344,K,K/344,K,K/344,K,K/345,K,K/337,K,K/344,K,K/344,K,R/342,X,K/344,K,K/	0	RecName: Full=L-amino-acid oxidase; Short=DvLAAO; Short=LAO; Flags: Precursor [Demansia vestigiata]	Demansia vestigiata	26.5	26.5	1	0.55	1	517	A6MFL0.1
	MVX_41a.75.75.2 File:"MVX_41a.raw", NativeID:"controllerType=0 controllerNumber=1 scan=75"	LAAO	SGLTAAR		675.378	2	0	675.378	-3.7e-05	5.19278	0.00161472	sp|F8S0Z5|OXLA2_CROAD/sp|C0HJE7|OXLA_CRODU/sp|Q4F867|OXLA_DABSI/sp|Q4JHE3|OXLA_OXYSC/sp|P0DI84|OXLA_VIPAA/sp|A0A024BTN9|OXLA_BOTSC/sp|B0VXW0|OXLA_SISCA/sp|Q4JHE1|OXLA_PSEAU/sp|O93364|OXLA_CROAD/sp|J7H670|OXLA_LACMT/sp|Q6WP39|OXLA_TRIST/sp|Q4JHE2|OXLA_NOTSC/sp|A8QL52|OXLA_BUNFA/sp|P56742|OXLA_CROAT/sp|B5AR80|OXLA_BOTPA/sp|G8XQX1|OXLA_DABRR/sp|X2JCV5|OXLAA_CERCE/sp|K9N7B7|OXLA_CRODM/sp|A8QL51|OXLA_BUNMU/sp|B5U6Y8|OXLA_ECHOC/	489,K,D/489,K,D/392,K,D/490,K,D/469,K,D/473,K,D/489,K,D/490,K,D/489,K,D/489,K,D/489,K,D/490,K,D/490,K,N/489,K,D/489,K,D/489,K,D/489,K,D/473,K,D/490,K,D/489,K,D/	0	L-amino-acid oxidase [Notechis scutatus]	Notechis scutatus	22.7	36.5	1	13	1	542	XP_026538830.1
	MVX_41a.80.80.3 File:"MVX_41a.raw", NativeID:"controllerType=0 controllerNumber=1 scan=80"	LAAO	YPVKPSEEGK		1133.58	3	0	1133.58	-0.00053	5.79215	0.00185888	sp|F8S0Z5|OXLA2_CROAD/sp|C0HJE7|OXLA_CRODU/sp|P0DQH9|OXLAB_CERCE/sp|P81375|OXLA_MACLB/sp|Q4JHE3|OXLA_OXYSC/sp|P0DI84|OXLA_VIPAA/sp|A0A024BTN9|OXLA_BOTSC/sp|Q4JHE1|OXLA_PSEAU/sp|O93364|OXLA_CROAD/sp|J7H670|OXLA_LACMT/sp|Q6WP39|OXLA_TRIST/sp|A8QL52|OXLA_BUNFA/sp|P56742|OXLA_CROAT/sp|Q6STF1|OXLA_GLOHA/sp|K9N7B7|OXLA_CRODM/sp|A8QL58|OXLA_NAJAT/sp|A8QL51|OXLA_BUNMU/sp|Q90W54|OXLA_GLOBL/	157,E,S/157,E,S/67,K,S/38,R,H/160,K,S/139,K,S/143,Q,S/160,K,S/157,E,S/159,Q,S/159,K,S/160,K,S/157,E,S/159,K,S/141,E,S/160,K,S/160,K,S/159,K,S/	1	RecName: Full=L-amino-acid oxidase; Short=Bm-LAAO; Short=LAO; Flags: Precursor [Bungarus multicinctus]	Bungarus multicinctus	35	35	1	0.001	1	517	A8QL51.1
	MVX_41a.296.296.2 File:"MVX_41a.raw", NativeID:"controllerType=0 controllerNumber=1 scan=296"	svMP	TNRNPQCILNQPLR	1,Glucuronyl[T];7,Carbamidomethyl[C];	1899.96	2	0	1899.93	0.02974	5.50087	0.0042461	sp|Q98995|VM2L2_MACLB/	385,L,T/	1	RecName: Full=Zinc metalloproteinase/disintegrin; Contains: RecName: Full=Snake venom metalloproteinase lebetase; Short=SVMP; AltName: Full=Fibrinolytic protease; AltName: Full=Le-3; Short=Le3; AltName: Full=Lebetase II; AltName: Full=Lebetase-2; Contains: RecName: Full=Disintegrin VLE5A; Flags: Precursor [Macrovipera lebetina]	Macrovipera lebetina	50.3	50.3	1	9e-09	1	478	Q98995.1
	MVX_41a.123.123.2 File:"MVX_41a.raw", NativeID:"controllerType=0 controllerNumber=1 scan=123"	LAAO	KDPGLLK		770.476	2	0	770.477	-0.00121	4.18419	0.0208964	sp|Q4F867|OXLA_DABSI/sp|P0DI84|OXLA_VIPAA/sp|Q6T627|OXLA_BITGA/sp|G8XQX1|OXLA_DABRR/sp|P81382|OXLA_CALRH/sp|B5U6Y8|OXLA_ECHOC/	55,K,Y/132,N,Y/48,K,Y/152,K,Y/152,K,Y/152,K,Y/	1	RecName: Full=L-amino-acid oxidase; Short=LAO; Short=MPV-LAAO; Flags: Precursor [Calloselasma rhodostoma]	Calloselasma rhodostoma	24.4	24.4	1	3.1	1	516	P81382.2
	MVX_41a.72.72.3 File:"MVX_41a.raw", NativeID:"controllerType=0 controllerNumber=1 scan=72"	LAAO	AVEELKR		844.488	3	0	844.489	-0.000763	3.5316	0.0262316	sp|Q4F867|OXLA_DABSI/sp|G8XQX1|OXLA_DABRR/sp|B5U6Y8|OXLA_ECHOC/	84,K,T/181,K,T/181,K,T/	1	RecName: Full=L-amino-acid oxidase; Short=DrLAO; Short=LAAO; Flags: Precursor [Daboia russelii]	Daboia russelii	24.8	24.8	1	2.2	1	504	G8XQX1.1
	MVX_41a.189.189.3 File:"MVX_41a.raw", NativeID:"controllerType=0 controllerNumber=1 scan=189"	LAAO	FEPPLPPKK		1052.62	3	0	1052.61	0.002065	5.34312	0.0382063	sp|F8S0Z5|OXLA2_CROAD/sp|C0HJE7|OXLA_CRODU/sp|Q4JHE3|OXLA_OXYSC/sp|P0DI84|OXLA_VIPAA/sp|A0A024BTN9|OXLA_BOTSC/sp|B0VXW0|OXLA_SISCA/sp|Q4JHE1|OXLA_PSEAU/sp|O93364|OXLA_CROAD/sp|P0CC17|OXLA_BOTAT/sp|J7H670|OXLA_LACMT/sp|Q4JHE2|OXLA_NOTSC/sp|A8QL52|OXLA_BUNFA/sp|P56742|OXLA_CROAT/sp|Q6TGQ9|OXLA_BOTJR/sp|Q6TGQ8|OXLA_BOTMO/sp|B5AR80|OXLA_BOTPA/sp|Q6STF1|OXLA_GLOHA/sp|K9N7B7|OXLA_CRODM/sp|A8QL58|OXLA_NAJAT/sp|B3EWI9|OXLA_BOTMT/sp|X2L4E2|OXLA_BOTPC/sp|Q90W54|OXLA_GLOBL/	321,K,A/321,K,A/322,Y,A/301,Q,Q/305,T,A/321,K,A/322,H,A/321,K,A/321,K,A/321,T,A/322,Y,A/322,S,A/321,K,A/316,K,A/321,K,A/321,K,A/321,K,A/305,K,A/320,Y,A/2,K,A/314,T,A/321,K,A/	1	RecName: Full=L-amino-acid oxidase; Short=Bm-LAO; Short=LAAO [Bothrops matogrossensis]	Bothrops matogrossensis	32.9	32.9	1	0.004	1	31	B3EWI9.1
	MVX_41a.213.213.4 File:"MVX_41a.raw", NativeID:"controllerType=0 controllerNumber=1 scan=213"	LAAO	IKFEPPLPPKK		1293.8	4	0	1293.79	0.005869	8.05067	0.051611	sp|F8S0Z5|OXLA2_CROAD/sp|C0HJE7|OXLA_CRODU/sp|B0VXW0|OXLA_SISCA/sp|O93364|OXLA_CROAD/sp|P0CC17|OXLA_BOTAT/sp|P56742|OXLA_CROAT/sp|Q6TGQ9|OXLA_BOTJR/sp|Q6TGQ8|OXLA_BOTMO/sp|B5AR80|OXLA_BOTPA/sp|Q6STF1|OXLA_GLOHA/sp|K9N7B7|OXLA_CRODM/sp|B3EWI9|OXLA_BOTMT/sp|Q90W54|OXLA_GLOBL/	319,R,A/319,R,A/319,R,A/319,R,A/319,R,A/319,R,A/314,R,A/319,R,A/319,R,A/319,R,A/303,R,A/0,-,A/319,R,A/	2	RecName: Full=L-amino-acid oxidase; Short=Bm-LAO; Short=LAAO [Bothrops matogrossensis]	Bothrops matogrossensis	39.2	39.2	1	2e-05	1	31	B3EWI9.1
	MVX_41a.198.198.3 File:"MVX_41a.raw", NativeID:"controllerType=0 controllerNumber=1 scan=198"	LAAO	KFWEDDGIHGGK		1388.65	3	0	1388.66	-0.006108	2.82432	0.0698614	sp|P81375|OXLA_MACLB/sp|P0DI84|OXLA_VIPAA/sp|A0A024BTN9|OXLA_BOTSC/sp|O93364|OXLA_CROAD/sp|P0CC17|OXLA_BOTAT/sp|Q6TGQ9|OXLA_BOTJR/sp|Q6TGQ8|OXLA_BOTMO/sp|B5AR80|OXLA_BOTPA/sp|X2JCV5|OXLAA_CERCE/sp|P81382|OXLA_CALRH/sp|A6MFL0|OXLA_DEMVE/sp|X2L4E2|OXLA_BOTPC/sp|P0DPS2|OXLA_TRIPP/	67,K,E/331,S,S/335,K,S/351,K,S/351,K,S/346,K,S/351,K,S/351,K,S/351,K,S/351,T,S/352,K,S/344,K,S/349,K,S/	1	RecName: Full=L-amino-acid oxidase; Short=DvLAAO; Short=LAO; Flags: Precursor [Demansia vestigiata]	Demansia vestigiata	43.5	43.5	1	1e-06	1	517	A6MFL0.1
	MVX_41a.84.84.2 File:"MVX_41a.raw", NativeID:"controllerType=0 controllerNumber=1 scan=84"	LAAO	YDTYSTK		877.391	2	0	877.394	-0.002775	1.96784	0.0849497	sp|F8S0Z5|OXLA2_CROAD/sp|C0HJE7|OXLA_CRODU/sp|Q4F867|OXLA_DABSI/sp|Q4JHE3|OXLA_OXYSC/sp|P0DI84|OXLA_VIPAA/sp|A0A024BTN9|OXLA_BOTSC/sp|B0VXW0|OXLA_SISCA/sp|Q4JHE1|OXLA_PSEAU/sp|O93364|OXLA_CROAD/sp|P0CC17|OXLA_BOTAT/sp|J7H670|OXLA_LACMT/sp|Q6WP39|OXLA_TRIST/sp|Q4JHE2|OXLA_NOTSC/sp|A8QL52|OXLA_BUNFA/sp|P56742|OXLA_CROAT/sp|Q6TGQ9|OXLA_BOTJR/sp|Q6TGQ8|OXLA_BOTMO/sp|B5AR80|OXLA_BOTPA/sp|G8XQX1|OXLA_DABRR/sp|Q6STF1|OXLA_GLOHA/sp|X2JCV5|OXLAA_CERCE/sp|K9N7B7|OXLA_CRODM/sp|P81382|OXLA_CALRH/sp|A6MFL0|OXLA_DEMVE/sp|X2L4E2|OXLA_BOTPC/sp|Q90W54|OXLA_GLOBL/sp|A0A2U8QPE6|OXLA_MICMP/sp|B5U6Y8|OXLA_ECHOC/	195,K,E/195,K,E/100,K,E/198,K,E/177,K,E/181,K,E/195,K,E/198,K,E/195,K,E/197,K,E/197,K,E/197,K,E/198,K,E/198,K,E/195,K,E/192,K,E/197,K,E/197,K,E/197,K,E/197,K,E/197,K,D/179,K,E/197,K,E/198,K,D/190,K,E/197,K,E/197,K,E/197,K,E/	0	L-amino-acid oxidase [Notechis scutatus]	Notechis scutatus	26.5	26.5	1	0.55	1	542	XP_026538830.1
	MVX_41a.245.245.3 File:"MVX_41a.raw", NativeID:"controllerType=0 controllerNumber=1 scan=245"	LAAO	EDDHRIVREYIR		1600.79	3	0	1600.82	-0.028025	2.37398	0.317524	sp|Q4F867|OXLA_DABSI/	12,R,K/	2	RecName: Full=L-amino-acid oxidase; Short=DRS-LAAO; Short=LAO [Daboia siamensis]	Daboia siamensis	44.8	44.8	1	5e-07	1	407	Q4F867.2
	MVX_41b.292.292.2 File:"MVX_41b.raw", NativeID:"controllerType=0 controllerNumber=1 scan=292"	svMP	HDNAQLLTAINFQGN	13,Ethyl+Deamidated[Q];	1684.83	2	0	1684.83	0.003596	11.9247	8.4342e-07	sp|C9E1R9|VM2V2_CROVV/	282,S,I/	0	RecName: Full=Zinc metalloproteinase/disintegrin VMP-II; Contains: RecName: Full=Snake venom metalloproteinase; Short=SVMP; Contains: RecName: Full=Disintegrin viridistatin-2; AltName: Full=Disintegrin beta subunit; Flags: Precursor [Crotalus viridis viridis]	Crotalus viridis viridis	51.1	51.1	1	5e-09	1	478	C9E1R9.1
	MVX_41b.231.231.2 File:"MVX_41b.raw", NativeID:"controllerType=0 controllerNumber=1 scan=231"	svMP	YNSDLNIIR	6,Asn->Ser[N];	1080.56	2	0	1080.57	-0.005678	9.99013	0.003461	sp|P34179|VM12_CROAD/sp|Q90391|VM1AB_CROAT/sp|Q91401|VM1AT_CROAT/	22,K,T/212,K,K/24,K,K/	0	RecName: Full=Snake venom metalloproteinase atrolysin-B; Short=SVMP; AltName: Full=Hemorrhagic toxin B; Short=HT-B; AltName: Full=Metalloendopeptidase B; Flags: Precursor [Crotalus atrox]	Crotalus atrox	33.3	48.8	1	0.003	1	414	Q90391.1
	MVX_41b.252.252.4 File:"MVX_41b.raw", NativeID:"controllerType=0 controllerNumber=1 scan=252"	svMP	FLTNDNPQCILNAPLRT	7,Delta_H(5)C(2)[P];	1959.04	4	0	1959.02	0.014209	4.80657	0.0166865	sp|O57413|VM2T3_PROMU/sp|P17349|VM2E1_PROEL/sp|Q90YA6|VM2E2_PROEL/	378,T,D/378,T,D/378,T,D/	1	zinc metalloproteinase/disintegrin isoform X1 [Protobothrops mucrosquamatus]	Protobothrops mucrosquamatus	59.2	59.2	1	1e-11	1	518	XP_029142322.1
	MVX_41c.160.160.2 File:"MVX_41c.raw", NativeID:"controllerType=0 controllerNumber=1 scan=160"	svMP	YLISHTPQ	8,Gln->Arg[Q];	986.536	2	0	986.542	-0.005629	7.53661	0.321475	sp|C5H5D4|VM33_BOTAT/	190,R,C/	0	zinc metalloproteinase-disintegrin-like batroxstatin-3 [Protobothrops mucrosquamatus]	Protobothrops mucrosquamatus	29.9	29.9	1	0.042	1	651	XP_015683144.1
	MVX_41c.199.199.2 File:"MVX_41c.raw", NativeID:"controllerType=0 controllerNumber=1 scan=199"	svMP	LSVGLVQDYSK	9,Tyr->His[Y];	1182.64	2	0	1182.65	-0.008326	6.72644	0.177494	sp|P0C6E4|VM2JN_PROJR/	311,K,N/	0	RecName: Full=Zinc metalloproteinase/disintegrin; Contains: RecName: Full=Snake venom metalloproteinase; Short=SVMP; Contains: RecName: Full=Disintegrin jerdonatin; Flags: Precursor [Protobothrops jerdonii]	Protobothrops jerdonii	36.7	36.7	1	0.0003	1	483	P0C6E4.1
	MVX_41d.319.319.3 File:"MVX_41d.raw", NativeID:"controllerType=0 controllerNumber=1 scan=319"	svSP	DTCHADSGGPLICNGQVQGIVSWGGHPCGQPRE	4,His->Trp[H];	3424.52	3	0	3424.53	-0.00825	0.821829	0.101416	sp|Q9DF67|VSP2_PROJR/	197,K,P/	1	RecName: Full=Snake venom serine protease 2; Short=SP2; Short=SVSP; AltName: Full=Jerdonobin-II; Flags: Precursor [Protobothrops jerdonii]	Protobothrops jerdonii	73.9	73.9	1	2e-17	1	258	Q9DF67.1
	MVX_41d.250.250.2 File:"MVX_41d.raw", NativeID:"controllerType=0 controllerNumber=1 scan=250"	svSP	TLCAGIEKGGI	3,Carbamidomethyl[C];7,Glu->Thr[E];	1090.59	2	0	1090.59	-0.006958	8.26236	0.141983	sp|Q7SYF1|VSPP_CERCE/	184,R,D/	1	RecName: Full=Thrombin-like enzyme cerastocytin; Short=SVTLE; AltName: Full=C.cerastes platelet proaggregant protein; Short=CC-PPP; AltName: Full=Factor VIII activator; AltName: Full=Fibrinogen-clotting enzyme; AltName: Full=Proaggregant serine proteinase; AltName: Full=Snake venom serine protease; Short=SVSP; Flags: Precursor [Cerastes cerastes]	Cerastes cerastes	36.7	36.7	1	0.0003	1	256	Q7SYF1.1
	MVX_41d.244.244.3 File:"MVX_41d.raw", NativeID:"controllerType=0 controllerNumber=1 scan=244"	svSP	LVVGGLPCNINEHR	8,Carbamidomethyl[C];	1577.82	3	0	1577.82	-0.005646	1.00435	0.149077	sp|Q71QH5|VSP08_TRIST/	23,E,F/	0	RecName: Full=Snake venom serine protease KN8; Short=SVSP; Flags: Precursor [Trimeresurus stejnegeri]	Trimeresurus stejnegeri	33.9	33.9	1	0.003	1	257	Q71QH5.1
	MVX_41d.199.199.2 File:"MVX_41d.raw", NativeID:"controllerType=0 controllerNumber=1 scan=199"	svSP	SELVFGGR	-	864.454	2	0	864.457	-0.003448	0.7947	0.178451	sp|Q9DF67|VSP2_PROJR/sp|P0DJF5|VSPPA_TRIAB/	21,S,P/21,S,P/	0	RecName: Full=Snake venom serine protease 2; Short=SP2; Short=SVSP; AltName: Full=Jerdonobin-II; Flags: Precursor [Protobothrops jerdonii]	Protobothrops jerdonii	27.4	27.4	1	0.35	1	258	Q9DF67.1
	MVX_41e.369.369.2 File:"MVX_41e.raw", NativeID:"controllerType=0 controllerNumber=1 scan=369"	svMP	VTLDLFGEWR	-	1235.63	2	0	1235.64	-0.007153	13.0683	0.00728729	sp|B8K1W0|VM3DK_DABRR/	269,N,K/	0	metalloproteinase 7 [Ahaetulla prasina]	Ahaetulla prasina	37.1	37.1	1	0.0002	1	651	AXL96626.1
	MVX_41e.249.249.2 File:"MVX_41e.raw", NativeID:"controllerType=0 controllerNumber=1 scan=249"	svMP	NPQCILNQPLR	4,Carbamidomethyl[C];	1352.7	2	0	1352.71	-0.00978	11.8405	0.010583	sp|Q98995|VM2L2_MACLB/	388,R,T/	0	metalloproteinase [Echis coloratus]	Echis coloratus	40.5	40.5	1	1e-05	1	500	ADI47711.1
	MVX_41e.183.183.3 File:"MVX_41e.raw", NativeID:"controllerType=0 controllerNumber=1 scan=183"	svMP	HSVGIVRDHRTRR	7,Arg->Gln[R];	1560.82	3	0	1560.85	-0.029693	7.15056	0.0912887	sp|C9E1R7|VM2V2_CROAT/	311,K,H/	3	MAD-1b [Crotalus atrox]	Crotalus atrox	45.2	45.2	1	4e-07	1	487	QIV64934.1
	MVX_41e.237.237.2 File:"MVX_41e.raw", NativeID:"controllerType=0 controllerNumber=1 scan=237"	svMP	NPQCIINQP	4,Carbamidomethyl[C];	1083.52	2	0	1083.53	-0.007481	9.20574	0.0994008	sp|P83255|VM1F_MACLB/sp|Q3ZD74|VM1L4_MACLB/sp|P0C6S0|VM1B1_BOTPA/sp|Q98995|VM2L2_MACLB/	193,H,-/208,H,-/73,H,I/388,R,L/	0	RecName: Full=Snake venom metalloproteinase BnP1; Short=SVMP [Bothrops pauloensis]	Bothrops pauloensis	34.6	34.6	1	0.001	1	83	P0C6S0.1
	MVX_41f.357.357.2 File:"MVX_41f.raw", NativeID:"controllerType=0 controllerNumber=1 scan=357"	CTL	ADIVWIGLR	1,Ala->Val[A];	1070.63	2	0	1070.64	-0.006566	11.2818	6.17868e-06	sp|B0VXV0|SL1_SISCA/sp|B5U6Y7|SL125_ECHOC/sp|Q6X5S5|SL27_ECHOC/sp|Q6X5T4|LECM2_BITAR/	83,K,D/85,K,D/85,K,D/85,K,D/	0	RecName: Full=Snaclec CTL-Eoc125; AltName: Full=C-type lectin-like CTL-Eoc125; Flags: Precursor [Echis ocellatus]	Echis ocellatus	33.3	33.3	1	0.003	1	150	B5U6Y7.1
	MVX_41f.360.360.2 File:"MVX_41f.raw", NativeID:"controllerType=0 controllerNumber=1 scan=360"	CTL	EANFVAELVSQNIK		1561.81	2	0	1561.82	-0.008084	14.5932	7.13416e-07	sp|B4XSZ7|SLA7_MACLB/sp|B4XSZ8|SLA8_MACLB/sp|B4XSZ9|SLA9_MACLB/sp|B4XSZ3|SLA3_MACLB/sp|B4XSZ4|SLA4_MACLB/sp|B4XSZ2|SLA2_MACLB/sp|B4XSY5|SLAA_MACLB/sp|B4XSY4|SLA1_MACLB/sp|B4XSZ5|SLA5_MACLB/sp|B4XSY6|SLAB_MACLB/	48,K,E/46,K,E/48,K,E/71,K,E/71,K,E/71,K,E/71,K,E/71,K,E/71,K,E/71,K,E/	0	RecName: Full=Snaclec A1; AltName: Full=C-type lectin A1; Flags: Precursor [Macrovipera lebetina]	Macrovipera lebetina	46.9	46.9	1	1e-07	1	156	B4XSY4.1
	MVX_41f.279.279.2 File:"MVX_41f.raw", NativeID:"controllerType=0 controllerNumber=1 scan=279"	CTL	HLATIEWLGK		1167.65	2	0	1167.65	-0.006827	11.3553	8.05663e-07	sp|B4XSY7|SLAC_MACLB/sp|W5XDM0|SLCIA_MACLB/sp|B4XSY8|SLAD_MACLB/sp|B4XSZ1|SLAG_MACLB/	62,K,A/61,K,A/39,K,A/62,K,A/	0	RecName: Full=Snaclec A16; AltName: Full=C-type lectin A16; Flags: Precursor [Macrovipera lebetina]	Macrovipera lebetina	36.3	36.3	1	0.0004	1	157	B4XSZ1.1
	MVX_41f.220.220.2 File:"MVX_41f.raw", NativeID:"controllerType=0 controllerNumber=1 scan=220"	CTL	TTDNQWLR		1033.5	2	0	1033.51	-0.004819	11.2942	4.65064e-06	sp|B5U6Y6|SL124_ECHOC/sp|Q4PRC6|SL7_DABSI/sp|I7ICN3|SLRB_BITRH/	123,K,W/125,K,W/125,K,R/	0	dabocetin beta subunit [Daboia russelii russelii]	Daboia russelii russelii	31.2	31.2	1	0.015	1	150	ADK22822.1
	MVX_41f.366.366.2 File:"MVX_41f.raw", NativeID:"controllerType=0 controllerNumber=1 scan=366"	CTL	TSADYVWIGLWNQR		1708.83	2	0	1708.84	-0.010073	7.39992	2.30666e-05	sp|W5XCJ6|SLCIB_MACLB/sp|B4XSY9|SLAE_MACLB/sp|B4XSZ0|SLAF_MACLB/	83,K,K/85,K,K/85,K,K/	0	C-type lectin-like protein 3A [Macrovipera lebetina]	Macrovipera lebetina	52	52	1	2e-09	1	158	AJO70726.1
	MVX_41f.354.354.2 File:"MVX_41f.raw", NativeID:"controllerType=0 controllerNumber=1 scan=354"	CTL	TWFNLSCGDDYPFVCK	7,Carbamidomethyl[C];15,Carbamidomethyl[C];	2008.84	2	0	2008.86	-0.012675	7.88209	2.57642e-05	sp|W5XCJ6|SLCIB_MACLB/sp|B4XSY9|SLAE_MACLB/sp|B4XSZ0|SLAF_MACLB/	135,R,S/137,R,S/137,R,S/	0	C-type lectin-like protein 3A [Macrovipera lebetina]	Macrovipera lebetina	56.6	56.6	1	6e-11	1	158	AJO70726.1
	MVX_41f.381.381.2 File:"MVX_41f.raw", NativeID:"controllerType=0 controllerNumber=1 scan=381"	CTL	LDFFVWIGLR	4,Phe->Ala[F];	1189.67	2	0	1189.67	-0.005221	10.0498	4.06488e-05	sp|Q71RR4|SLA_TRIST/	84,R,V/	0	RecName: Full=Snaclec coagulation factor IX/factor X-binding protein subunit A; Short=IX/X-bp subunit A; Flags: Precursor [Trimeresurus stejnegeri]	Trimeresurus stejnegeri	38	50.5	1	9e-05	1	152	Q71RR4.1
	MVX_41f.193.193.2 File:"MVX_41f.raw", NativeID:"controllerType=0 controllerNumber=1 scan=193"	CTL	GGHLISIK		824.495	2	0	824.499	-0.003719	6.77999	0.000193515	sp|B4XT06|SLB7_MACLB/sp|B4XT07|SLB8_MACLB/sp|B4XT05|SLB6_MACLB/	35,R,S/35,R,S/35,R,S/	0	RecName: Full=Snaclec B8; AltName: Full=C-type lectin B8 [Macrovipera lebetina]	Macrovipera lebetina	27.4	27.4	1	0.35	1	130	B4XT07.1
	MVX_41f.204.204.2 File:"MVX_41f.raw", NativeID:"controllerType=0 controllerNumber=1 scan=204"	CTL	CFGLDQK	1,Carbamidomethyl[C];	867.398	2	0	867.403	-0.004882	7.6479	0.000210406	sp|B4XSY7|SLAC_MACLB/sp|W5XDM0|SLCIA_MACLB/sp|B4XT07|SLB8_MACLB/sp|B4XSY8|SLAD_MACLB/sp|B4XSZ1|SLAG_MACLB/	122,K,T/121,K,T/98,K,T/99,K,T/123,K,T/	0	RecName: Full=Snaclec A16; AltName: Full=C-type lectin A16; Flags: Precursor [Macrovipera lebetina]	Macrovipera lebetina	26.5	26.5	1	0.56	1	157	B4XSZ1.1
	MVX_41f.300.300.3 File:"MVX_41f.raw", NativeID:"controllerType=0 controllerNumber=1 scan=300"	CTL	DQDCLPGWSFYEGHCYK	4,Carbamidomethyl[C];15,Carbamidomethyl[C];	2161.86	3	0	2161.87	-0.01108	4.98063	0.000597499	sp|B4XSY7|SLAC_MACLB/sp|B4XSZ9|SLA9_MACLB/sp|B4XSY8|SLAD_MACLB/sp|C0HKZ7|SLMB_MACLB/sp|B4XSZ1|SLAG_MACLB/	23,A,V/0,-,V/0,-,V/0,-,V/23,A,V/	0	RecName: Full=Snaclec A16; AltName: Full=C-type lectin A16; Flags: Precursor [Macrovipera lebetina]	Macrovipera lebetina	63.8	63.8	1	3e-13	1	157	B4XSZ1.1
	MVX_41f.249.249.2 File:"MVX_41f.raw", NativeID:"controllerType=0 controllerNumber=1 scan=249"	CTL	AWSDEPNCFVAK	8,Carbamidomethyl[C];	1423.62	2	0	1423.63	-0.007923	10.0464	0.00115417	sp|B4XT06|SLB7_MACLB/	88,K,T/	0	RecName: Full=Snaclec B7; AltName: Full=C-type lectin B7 [Macrovipera lebetina]	Macrovipera lebetina	43.9	43.9	1	1e-06	1	125	B4XT06.1
	MVX_41f.243.243.2 File:"MVX_41f.raw", NativeID:"controllerType=0 controllerNumber=1 scan=243"	CTL	TWVALR		745.434	2	0	745.436	-0.001309	4.40176	0.00134546	sp|B4XSY7|SLAC_MACLB/sp|W5XDM0|SLCIA_MACLB/sp|B4XT07|SLB8_MACLB/sp|B4XSY8|SLAD_MACLB/sp|B4XSZ1|SLAG_MACLB/	133,R,C/132,R,C/109,R,C/110,R,C/134,R,C/	0	RecName: Full=Snaclec A16; AltName: Full=C-type lectin A16; Flags: Precursor [Macrovipera lebetina]	Macrovipera lebetina	23.5	38.6	1	5.1	1	157	B4XSZ1.1
	MVX_41f.270.270.3 File:"MVX_41f.raw", NativeID:"controllerType=0 controllerNumber=1 scan=270"	CTL	DFDCPPDWSAYDQHCYK	4,Carbamidomethyl[C];15,Carbamidomethyl[C];	2203.84	3	0	2203.85	-0.012542	3.55205	0.00444076	sp|B4XSY9|SLAE_MACLB/sp|B4XSZ0|SLAF_MACLB/	23,A,A/23,A,A/	0	RecName: Full=Snaclec A14; AltName: Full=C-type lectin A14; Flags: Precursor [Macrovipera lebetina]	Macrovipera lebetina	42.7	42.7	1	2e-06	1	156	B4XSY9.1
	MVX_41f.261.261.2 File:"MVX_41f.raw", NativeID:"controllerType=0 controllerNumber=1 scan=261"	CTL	LAYPILK		817.516	2	0	817.518	-0.002551	5.68448	0.00805232	sp|B4XT06|SLB7_MACLB/sp|B4XT07|SLB8_MACLB/sp|B4XT05|SLB6_MACLB/	53,K,A/53,K,A/53,K,A/	0	snaclec-7 [Vipera ammodytes ammodytes]	Vipera ammodytes ammodytes	25.7	25.7	1	1.1	1	148	APB93444.1
	MVX_41f.88.88.2 File:"MVX_41f.raw", NativeID:"controllerType=0 controllerNumber=1 scan=88"	CTL	FCTEQAR	2,Carbamidomethyl[C];	911.401	2	0	911.404	-0.003379	4.24944	0.00901964	sp|B4XT06|SLB7_MACLB/sp|B4XT07|SLB8_MACLB/sp|B4XT05|SLB6_MACLB/	28,K,G/28,K,G/28,K,G/	0	snaclec-7 [Vipera ammodytes ammodytes]	Vipera ammodytes ammodytes	26.9	26.9	1	0.4	1	148	APB93444.1
	MVX_41f.237.237.4 File:"MVX_41f.raw", NativeID:"controllerType=0 controllerNumber=1 scan=237"	CTL	QQCSSHWTDGSAVSYENVVHNTK	3,Carbamidomethyl[C];12,Ala->Val[A];	2662.16	4	0	2662.19	-0.038545	3.57177	0.0112356	sp|B4XSY7|SLAC_MACLB/sp|W5XDM0|SLCIA_MACLB/sp|B4XSY8|SLAD_MACLB/sp|B4XSZ1|SLAG_MACLB/	99,R,C/98,R,C/76,R,C/100,R,C/	0	RecName: Full=Snaclec A16; AltName: Full=C-type lectin A16; Flags: Precursor [Macrovipera lebetina]	Macrovipera lebetina	78.3	78.3	1	6e-18	1	157	B4XSZ1.1
	MVX_41f.444.444.12 File:"MVX_41f.raw", NativeID:"controllerType=0 controllerNumber=1 scan=444"	CTL	SVSFGLLVVFLSLSGTGADFDCPSGWSAYDQHCYQAVDEPK	0,Acetyl[ProteinN-term];10,Phe->Ala[F];18,Ala->Val[A];22,Carbamidomethyl[C];33,Carbamidomethyl[C];	4504.01	12	0	4504.07	-0.063088	0.785229	0.0162356	sp|B4XSY6|SLAB_MACLB/	5,I,S/	0	RecName: Full=Snaclec A11; AltName: Full=C-type lectin A11; Flags: Precursor [Macrovipera lebetina]	Macrovipera lebetina	89	89	1	6e-24	1	156	B4XSY6.1
	MVX_41f.234.234.4 File:"MVX_41f.raw", NativeID:"controllerType=0 controllerNumber=1 scan=234"	CTL	SLSGTGADQDCLPGWSSHEGHCYK	0,Acetyl[ProteinN-term];7,Ala->Val[A];22,Carbamidomethyl[C];	2662.16	4	0	2662.13	0.026096	1.51762	0.0202419	sp|B4XSZ3|SLA3_MACLB/sp|B4XSZ4|SLA4_MACLB/sp|B4XSZ2|SLA2_MACLB/sp|B4XSY4|SLA1_MACLB/sp|B4XSZ5|SLA5_MACLB/sp|B4XSZ6|SLA6_MACLB/	16,L,V/16,L,V/16,L,V/16,L,V/16,L,V/16,L,V/	0	RecName: Full=Snaclec A3; AltName: Full=C-type lectin A3; Flags: Precursor [Macrovipera lebetina]	Macrovipera lebetina	55.5	55.5	1	3e-11	1	156	B4XSZ3.1
	MVX_41f.35.35.6 File:"MVX_41f.raw", NativeID:"controllerType=0 controllerNumber=1 scan=35"	CTL	RIIFVSFGLLVVFLSLSGTGADCPSDWSSDEEHCYYVFFLLFTWEEAAK	34,Carbamidomethyl[C];39,Phe->Ala[F];	5575.7	6	0	5575.69	0.007965	3.0567	0.0272088	sp|W5XCJ6|SLCIB_MACLB/	2,G,F/	1	RecName: Full=Snaclec lebecin subunit beta; Flags: Precursor [Macrovipera lebetina]	Macrovipera lebetina	102	102	1	5e-29	1	154	W5XCJ6.1
	MVX_41f.422.422.3 File:"MVX_41f.raw", NativeID:"controllerType=0 controllerNumber=1 scan=422"	CTL	FCTQQANGGHLVSIESVEEAEFVAQLISENIK	2,Carbamidomethyl[C];7,Deamidated[N];	3548.7	3	0	3548.72	-0.019681	0.998754	0.0294066	sp|W5XCJ6|SLCIB_MACLB/sp|B4XSY9|SLAE_MACLB/sp|B4XSZ0|SLAF_MACLB/	51,K,T/53,K,T/53,K,T/	0	RecName: Full=Snaclec A15; AltName: Full=C-type lectin A15; Flags: Precursor [Macrovipera lebetina]	Macrovipera lebetina	69.3	69.3	1	2e-16	1	156	B4XSZ0.1
	MVX_41f.431.431.3 File:"MVX_41f.raw", NativeID:"controllerType=0 controllerNumber=1 scan=431"	CTL	FGLLVVFLSLSGTGADQDCLPGWSSHEGHCYK	0,Acetyl[ProteinN-term];15,Ala->Val[A];30,Carbamidomethyl[C];	3550.68	3	0	3550.68	0.008076	0.959626	0.041664	sp|B4XSZ3|SLA3_MACLB/sp|B4XSZ4|SLA4_MACLB/sp|B4XSZ2|SLA2_MACLB/sp|B4XSY4|SLA1_MACLB/sp|B4XSZ5|SLA5_MACLB/sp|B4XSZ6|SLA6_MACLB/	8,S,V/8,S,V/8,S,V/8,S,V/8,S,V/8,S,V/	0	RecName: Full=Snaclec A3; AltName: Full=C-type lectin A3; Flags: Precursor [Macrovipera lebetina]	Macrovipera lebetina	71.6	71.6	1	3e-17	1	156	B4XSZ3.1
	MVX_41f.201.201.4 File:"MVX_41f.raw", NativeID:"controllerType=0 controllerNumber=1 scan=201"	CTL	FCTEQANGGHLVSIDSKK	2,Carbamidomethyl[C];	1990.96	4	0	1990.97	-0.009179	1.69821	0.0695256	sp|B4XSY5|SLAA_MACLB/sp|B4XSY6|SLAB_MACLB/	53,K,E/53,K,E/	1	RecName: Full=Snaclec A11; AltName: Full=C-type lectin A11; Flags: Precursor [Macrovipera lebetina]	Macrovipera lebetina	59.6	59.6	1	9e-12	1	156	B4XSY6.1
	MVX_41f.228.228.2 File:"MVX_41f.raw", NativeID:"controllerType=0 controllerNumber=1 scan=228"	CTL	WTDGSSVIYK		1155.56	2	0	1155.57	-0.006322	2.74876	0.191855	sp|W5XCJ6|SLCIB_MACLB/sp|B4XSY9|SLAE_MACLB/sp|B4XSZ0|SLAF_MACLB/	105,K,N/107,K,N/107,K,N/	0	C-type lectin-like protein 3A [Macrovipera lebetina]	Macrovipera lebetina	36.3	36.3	1	0.0004	1	158	AJO70726.1
	MVX_41f.37.37.2 File:"MVX_41f.raw", NativeID:"controllerType=0 controllerNumber=1 scan=37"	CTL	ADQDCLPGWSFYEGHCYK	1,Ala->Val[A];11,Phe->Ala[F];	2070.9	2	0	2070.87	0.030394	0.915055	0.234725	sp|B4XSY7|SLAC_MACLB/sp|B4XSZ1|SLAG_MACLB/	22,G,V/22,G,V/	0	RecName: Full=Snaclec A12; AltName: Full=C-type lectin A12; Flags: Precursor [Macrovipera lebetina]	Macrovipera lebetina	45.4	45.4	1	2e-07	1	156	B4XSY7.1
	MVX_41f.512.512.9 File:"MVX_41f.raw", NativeID:"controllerType=0 controllerNumber=1 scan=512"	CTL	ANGGHLASFHSSKEVDFMVSLAFPMLK	0,Acetyl[ProteinN-term];7,Ala->Val[A];	2990.45	9	0	2990.49	-0.042424	0.959758	0.254402	sp|B5U6Y6|SL124_ECHOC/	56,Q,V/	1	RecName: Full=Snaclec CTL-Eoc124; AltName: Full=C-type lectin-like CTL-Eoc124; Flags: Precursor [Echis ocellatus]	Echis ocellatus	58.5	58.5	1	2e-12	1	146	B5U6Y6.1
	MVX_41f.116.116.2 File:"MVX_41f.raw", NativeID:"controllerType=0 controllerNumber=1 scan=116"	CTL	AFDEPK		706.341	2	0	706.341	0.000266	2.64501	0.267705	sp|B4XSY9|SLAE_MACLB/sp|B4XSZ0|SLAF_MACLB/sp|P0DJL4|SLA_DABPA/sp|Q6T7B6|SL2_BITGA/	40,K,R/40,K,R/17,K,S/38,R,R/	0	C-type lectin-like protein 3A [Macrovipera lebetina]	Macrovipera lebetina	22.7	22.7	1	10	1	158	AJO70726.1
	MVX_41f.276.276.5 File:"MVX_41f.raw", NativeID:"controllerType=0 controllerNumber=1 scan=276"	CTL	TWADAEKFCTEQANGGHLASFHSSK	5,Ala->Val[A];9,Carbamidomethyl[C];	2807.31	5	0	2807.28	0.022567	1.91713	0.282739	sp|B5U6Y6|SL124_ECHOC/	44,M,E/	1	RecName: Full=Snaclec CTL-Eoc124; AltName: Full=C-type lectin-like CTL-Eoc124; Flags: Precursor [Echis ocellatus]	Echis ocellatus	55.1	55.1	1	4e-11	1	146	B5U6Y6.1
	MVX_41f.436.436.3 File:"MVX_41f.raw", NativeID:"controllerType=0 controllerNumber=1 scan=436"	CTL	FLSLSGIGADQECLPGWSFYEGHCYKVFSEYK	0,Acetyl[ProteinN-term];19,Phe->Ala[F];28,Phe->Ala[F];	3550.69	3	0	3550.63	0.057165	0.948206	0.303178	sp|B5U6Y7|SL125_ECHOC/	14,V,N/	1	RecName: Full=Snaclec CTL-Eoc124; AltName: Full=C-type lectin-like CTL-Eoc124; Flags: Precursor [Echis ocellatus]	Echis ocellatus	55.1	55.1	1	4e-11	1	146	B5U6Y6.1
	MVX_41f.41.41.3 File:"MVX_41f.raw", NativeID:"controllerType=0 controllerNumber=1 scan=41"	CTL	LVVFLSLSGTGADQDCLPGWSFYEGHCYK	4,Phe->Ala[F];12,Ala->Val[A];16,Carbamidomethyl[C];22,Phe->Ala[F];	3125.42	3	0	3125.47	-0.05431	0.003197	0.320619	sp|B4XSY7|SLAC_MACLB/sp|B4XSZ1|SLAG_MACLB/	11,L,V/11,L,V/	0	RecName: Full=Snaclec A12; AltName: Full=C-type lectin A12; Flags: Precursor [Macrovipera lebetina]	Macrovipera lebetina	65.5	65.5	1	6e-15	1	156	B4XSY7.1
	MVX_42a.189.189.2 File:"MVX_42a.raw", NativeID:"controllerType=0 controllerNumber=1 scan=189"	LAAO	VTVLEASER		1003.54	2	0	1003.54	-0.001959	9.71586	0.00227338	sp|F8S0Z5|OXLA2_CROAD/sp|C0HJE7|OXLA_CRODU/sp|P0DQH9|OXLAB_CERCE/sp|P0DI84|OXLA_VIPAA/sp|A0A024BTN9|OXLA_BOTSC/sp|B0VXW0|OXLA_SISCA/sp|O93364|OXLA_CROAD/sp|P0CC17|OXLA_BOTAT/sp|J7H670|OXLA_LACMT/sp|Q6WP39|OXLA_TRIST/sp|P56742|OXLA_CROAT/sp|Q6TGQ9|OXLA_BOTJR/sp|Q6TGQ8|OXLA_BOTMO/sp|G8XQX1|OXLA_DABRR/sp|Q6STF1|OXLA_GLOHA/sp|K9N7B7|OXLA_CRODM/sp|P81382|OXLA_CALRH/sp|X2L4E2|OXLA_BOTPC/sp|Q90W54|OXLA_GLOBL/sp|P0DPS2|OXLA_TRIPP/	76,Q,V/76,Q,V/24,K,N/56,K,A/60,Q,A/76,Q,V/76,Q,V/76,Q,A/76,Q,A/76,E,A/76,Q,V/71,Q,A/76,Q,A/76,K,P/76,Q,A/60,Q,V/76,Q,P/69,Q,A/76,Q,A/75,Q,P/	0	RecName: Full=L-amino-acid oxidase; Short=LAAO; Short=LAO; Flags: Precursor [Sistrurus catenatus edwardsi]	Sistrurus catenatus edwardsi	30.3	30.3	1	0.037	1	516	B0VXW0.1
	MVX_42a.208.208.2 File:"MVX_42a.raw", NativeID:"controllerType=0 controllerNumber=1 scan=208"	svMP	NPCQIYYTPS	3,Carbamidomethyl[C];10,Ser->Arg[S];	1311.61	2	0	1311.61	-0.004706	12.6686	0.00318879	sp|Q4VM08|VM3VA_MACLB/	574,K,D/	0	DSAIP [Daboia siamensis]	Daboia siamensis	38.4	38.4	1	6e-05	1	619	AUF41660.1
	MVX_42a.198.198.3 File:"MVX_42a.raw", NativeID:"controllerType=0 controllerNumber=1 scan=198"	svMP	MPQCILNKPLK	1,Oxidation[M];4,Carbamidomethyl[C];	1357.73	3	0	1357.73	-0.003389	4.41432	0.00347413	sp|Q4VM07|VM3VB_MACLB/sp|Q4VM08|VM3VA_MACLB/	389,K,T/390,K,T/	1	metalloproteinase [Echis coloratus]	Echis coloratus	40.9	40.9	1	1e-05	1	621	ADI47653.1
	MVX_42a.240.240.3 File:"MVX_42a.raw", NativeID:"controllerType=0 controllerNumber=1 scan=240"	svMP	LYCFDNLPEHK	3,Carbamidomethyl[C];	1435.66	3	0	1435.67	-0.002542	8.82519	0.00490106	sp|Q2UXR0|VM3E1_ECHOC/sp|Q4VM08|VM3VA_MACLB/	562,R,N/563,R,N/	0	group III snake venom metalloproteinase [Echis ocellatus]	Echis ocellatus	41.8	41.8	1	5e-06	1	626	ADW54334.1
	MVX_42a.171.171.2 File:"MVX_42a.raw", NativeID:"controllerType=0 controllerNumber=1 scan=171"	svMP	IPCAPQDVK	3,Carbamidomethyl[C];	1027.52	2	0	1027.52	-0.002515	6.10171	0.012633	sp|Q7LZ61|VM3CX_DABSI/sp|Q4VM08|VM3VA_MACLB/sp|P0C6E8|VM3G1_TRIGA/	545,K,C/551,K,C/376,Y,C/	0	metalloproteinase [Echis coloratus]	Echis coloratus	32.9	32.9	1	0.005	1	629	ADI47635.1
	MVX_42a.312.312.2 File:"MVX_42a.raw", NativeID:"controllerType=0 controllerNumber=1 scan=312"	svMP	VTLDLFGK		892.51	2	0	892.514	-0.004173	4.12333	0.0153966	sp|Q2UXR0|VM3E1_ECHOC/sp|Q4VM08|VM3VA_MACLB/	268,N,W/269,K,W/	0	metalloproteinase [Spilotes sulphureus]	Spilotes sulphureus	27.8	27.8	1	0.24	1	651	AXL95301.1
	MVX_42a.324.324.2 File:"MVX_42a.raw", NativeID:"controllerType=0 controllerNumber=1 scan=324"	svMP	TDIVSPAVCGNYLVELGEDCDCGSPR	9,Carbamidomethyl[C];20,Carbamidomethyl[C];22,Carbamidomethyl[C];	2883.23	2	0	2883.26	-0.031172	4.4494	0.0281301	sp|Q4VM08|VM3VA_MACLB/	401,K,D/	0	RecName: Full=Zinc metalloproteinase-disintegrin-like VLAIP-A; AltName: Full=Snake venom metalloproteinase; Short=SVMP; AltName: Full=Vipera lebetina apoptosis-inducing protein; Flags: Precursor [Macrovipera lebetina]	Macrovipera lebetina	57.4	57.4	1	3e-11	1	616	Q4VM08.1
	MVX_42a.325.325.3 File:"MVX_42a.raw", NativeID:"controllerType=0 controllerNumber=1 scan=325"	LAAO	IFFAGEYTANAHGWIDSTIK		2241.09	3	0	2241.1	-0.008616	3.60551	0.0292849	sp|Q4F867|OXLA_DABSI/sp|P0C2D7|OXLA_VIPBB/sp|G8XQX1|OXLA_DABRR/	372,R,S/68,K,-/469,R,S/	0	RecName: Full=L-amino-acid oxidase; Short=LAAO; Short=LAO [Vipera berus berus]	Vipera berus berus	68.9	68.9	1	6e-15	1	88	P0C2D7.1
	MVX_42a.159.159.3 File:"MVX_42a.raw", NativeID:"controllerType=0 controllerNumber=1 scan=159"	svMP	KIPCAPQDVK	4,Carbamidomethyl[C];	1155.62	3	0	1155.62	0.000325	9.02672	0.0353519	sp|Q7LZ61|VM3CX_DABSI/sp|Q4VM08|VM3VA_MACLB/	544,R,C/550,R,C/	1	zinc metalloproteinase/disintegrin-like HR1a [Protobothrops mucrosquamatus]	Protobothrops mucrosquamatus	35.8	35.8	1	0.0005	1	649	XP_015683679.2
	MVX_42a.237.237.2 File:"MVX_42a.raw", NativeID:"controllerType=0 controllerNumber=1 scan=237"	svMP	SLITIR		702.45	2	0	702.451	-0.000633	4.60322	0.0366865	sp|Q4VM08|VM3VA_MACLB/	221,R,T/	0	metalloproteinase of class P-III MPIII-5 [Vipera ammodytes ammodytes]	Vipera ammodytes ammodytes	21.8	21.8	1	20	1	616	QBF53418.1
	MVX_42a.151.151.2 File:"MVX_42a.raw", NativeID:"controllerType=0 controllerNumber=1 scan=151"	svMP	ERDLLNR		915.498	2	0	915.501	-0.003004	2.73225	0.0507134	sp|Q8AWX7|VM2AG_GLOHA/sp|P83255|VM1F_MACLB/sp|Q3ZD74|VM1L4_MACLB/sp|Q4VM07|VM3VB_MACLB/sp|C5H5D4|VM33_BOTAT/sp|Q4VM08|VM3VA_MACLB/sp|Q98995|VM2L2_MACLB/	274,R,K/82,R,R/97,R,R/278,R,K/86,R,K/279,R,R/277,R,R/	1	RecName: Full=Zinc metalloproteinase-disintegrin-like VLAIP-A; AltName: Full=Snake venom metalloproteinase; Short=SVMP; AltName: Full=Vipera lebetina apoptosis-inducing protein; Flags: Precursor [Macrovipera lebetina]	Macrovipera lebetina	26.1	26.1	1	0.77	1	616	Q4VM08.1
	MVX_42a.196.196.3 File:"MVX_42a.raw", NativeID:"controllerType=0 controllerNumber=1 scan=196"	LAAO	SAGQLYEESLRK		1380.71	3	0	1380.71	-0.004395	2.84983	0.0662156	sp|P0DQH9|OXLAB_CERCE/sp|B0VXW0|OXLA_SISCA/sp|X2L4E2|OXLA_BOTPC/	77,K,S/167,K,V/162,K,A/	1	RecName: Full=L-amino-acid oxidase; Short=LAAO; Short=LAO; Flags: Precursor [Sistrurus catenatus edwardsi]	Sistrurus catenatus edwardsi	40.1	40.1	1	2e-05	1	516	B0VXW0.1
	MVX_42a.84.84.2 File:"MVX_42a.raw", NativeID:"controllerType=0 controllerNumber=1 scan=84"	svMP	YLNSPK		721.387	2	0	721.388	-0.001179	2.66824	0.0771055	sp|Q4VM08|VM3VA_MACLB/	197,R,Y/	0	metalloproteinase of class P-III MPIII-5 [Vipera ammodytes ammodytes]	Vipera ammodytes ammodytes	22.7	22.7	1	9.9	1	616	QBF53418.1
	MVX_42a.73.73.3 File:"MVX_42a.raw", NativeID:"controllerType=0 controllerNumber=1 scan=73"	LAAO	AVEELKR	-	844.489	3	0	844.489	0.000611	3.42877	0.0939399	sp|Q4F867|OXLA_DABSI/sp|G8XQX1|OXLA_DABRR/sp|B5U6Y8|OXLA_ECHOC/	84,K,T/181,K,T/181,K,T/	1	RecName: Full=L-amino-acid oxidase; Short=DrLAO; Short=LAAO; Flags: Precursor [Daboia russelii]	Daboia russelii	24.8	24.8	1	2.2	1	504	G8XQX1.1
	MVX_42a.76.76.2 File:"MVX_42a.raw", NativeID:"controllerType=0 controllerNumber=1 scan=76"	0	SGLTAAR		675.378	2	0	675.378	8.5e-05	2.591	0.0966792	sp|F8S0Z5|OXLA2_CROAD/sp|C0HJE7|OXLA_CRODU/sp|Q4F867|OXLA_DABSI/sp|Q4JHE3|OXLA_OXYSC/sp|P0DI84|OXLA_VIPAA/sp|A0A024BTN9|OXLA_BOTSC/sp|B0VXW0|OXLA_SISCA/sp|Q4JHE1|OXLA_PSEAU/sp|O93364|OXLA_CROAD/sp|J7H670|OXLA_LACMT/sp|Q6WP39|OXLA_TRIST/sp|Q4JHE2|OXLA_NOTSC/sp|A8QL52|OXLA_BUNFA/sp|P56742|OXLA_CROAT/sp|B5AR80|OXLA_BOTPA/sp|G8XQX1|OXLA_DABRR/sp|X2JCV5|OXLAA_CERCE/sp|K9N7B7|OXLA_CRODM/sp|A8QL51|OXLA_BUNMU/sp|B5U6Y8|OXLA_ECHOC/	489,K,D/489,K,D/392,K,D/490,K,D/469,K,D/473,K,D/489,K,D/490,K,D/489,K,D/489,K,D/489,K,D/490,K,D/490,K,N/489,K,D/489,K,D/489,K,D/489,K,D/473,K,D/490,K,D/489,K,D/	0	L-amino-acid oxidase [Notechis scutatus]	Notechis scutatus	22.7	36.5	1	13	1	542	XP_026538830.1
	MVX_42a.82.82.3 File:"MVX_42a.raw", NativeID:"controllerType=0 controllerNumber=1 scan=82"	LAAO	YPVKPSEEGK		1133.58	3	0	1133.58	-0.000164	3.50292	0.107146	sp|F8S0Z5|OXLA2_CROAD/sp|C0HJE7|OXLA_CRODU/sp|P0DQH9|OXLAB_CERCE/sp|P81375|OXLA_MACLB/sp|Q4JHE3|OXLA_OXYSC/sp|P0DI84|OXLA_VIPAA/sp|A0A024BTN9|OXLA_BOTSC/sp|Q4JHE1|OXLA_PSEAU/sp|O93364|OXLA_CROAD/sp|J7H670|OXLA_LACMT/sp|Q6WP39|OXLA_TRIST/sp|A8QL52|OXLA_BUNFA/sp|P56742|OXLA_CROAT/sp|Q6STF1|OXLA_GLOHA/sp|K9N7B7|OXLA_CRODM/sp|A8QL58|OXLA_NAJAT/sp|A8QL51|OXLA_BUNMU/sp|Q90W54|OXLA_GLOBL/	157,E,S/157,E,S/67,K,S/38,R,H/160,K,S/139,K,S/143,Q,S/160,K,S/157,E,S/159,Q,S/159,K,S/160,K,S/157,E,S/159,K,S/141,E,S/160,K,S/160,K,S/159,K,S/	1	RecName: Full=L-amino-acid oxidase; Short=Bm-LAAO; Short=LAO; Flags: Precursor [Bungarus multicinctus]	Bungarus multicinctus	35	35	1	0.001	1	517	A8QL51.1
	MVX_42a.148.148.3 File:"MVX_42a.raw", NativeID:"controllerType=0 controllerNumber=1 scan=148"	svMP	DLLNRR		786.461	3	0	786.458	0.003011	2.65707	0.150452	sp|P83255|VM1F_MACLB/sp|Q3ZD74|VM1L4_MACLB/sp|Q4VM08|VM3VA_MACLB/sp|Q98995|VM2L2_MACLB/	84,R,M/99,R,M/281,R,K/279,R,M/	1	metalloproteinase of class P-III MPIII-5 [Vipera ammodytes ammodytes]	Vipera ammodytes ammodytes	22.7	22.7	1	9.9	1	616	QBF53418.1
	MVX_42a.420.420.2 File:"MVX_42a.raw", NativeID:"controllerType=0 controllerNumber=1 scan=420"	svMP	IYEIVNILNVIYR		1621.92	2	0	1621.93	-0.008107	2.76367	0.151481	sp|Q4VM08|VM3VA_MACLB/	229,R,V/	0	DSAIP [Daboia siamensis]	Daboia siamensis	47.7	47.7	1	6e-08	1	619	AUF41660.1
	MVX_42a.355.355.3 File:"MVX_42a.raw", NativeID:"controllerType=0 controllerNumber=1 scan=355"	LAAO	YAMGAITTFTPYQFQHFSEALTAPVGR	3,Oxidation[M];	3020.44	3	0	3020.46	-0.018371	1.00364	0.161228	sp|P0DQH9|OXLAB_CERCE/sp|Q4F867|OXLA_DABSI/sp|G8XQX1|OXLA_DABRR/	145,K,-/345,K,I/442,K,I/	0	RecName: Full=L-amino-acid oxidase; Short=DrLAO; Short=LAAO; Flags: Precursor [Daboia russelii]	Daboia russelii	91	91	1	4e-22	1	504	G8XQX1.1
	MVX_42a.147.147.2 File:"MVX_42a.raw", NativeID:"controllerType=0 controllerNumber=1 scan=147"	svMP	LTPGSQCADGECCDQCK	7,Carbamidomethyl[C];12,Carbamidomethyl[C];13,Carbamidomethyl[C];16,Carbamidomethyl[C];	1985.73	2	0	1985.75	-0.012083	3.45922	0.170951	sp|Q4VM08|VM3VA_MACLB/	440,K,F/	0	metalloproteinase of class P-III MPIII-5 [Vipera ammodytes ammodytes]	Vipera ammodytes ammodytes	59.6	76.8	1	8e-12	1	616	QBF53418.1
	MVX_42a.87.87.2 File:"MVX_42a.raw", NativeID:"controllerType=0 controllerNumber=1 scan=87"	svMP	DCQNPCCNAATCK	2,Carbamidomethyl[C];6,Carbamidomethyl[C];7,Carbamidomethyl[C];12,Carbamidomethyl[C];	1598.57	2	0	1598.58	-0.008702	1.89075	0.175271	sp|Q4VM08|VM3VA_MACLB/	427,R,L/	0	RecName: Full=Zinc metalloproteinase-disintegrin-like VLAIP-A; AltName: Full=Snake venom metalloproteinase; Short=SVMP; AltName: Full=Vipera lebetina apoptosis-inducing protein; Flags: Precursor [Macrovipera lebetina]	Macrovipera lebetina	31.2	31.2	1	0.027	1	616	Q4VM08.1
	MVX_42a.123.123.2 File:"MVX_42a.raw", NativeID:"controllerType=0 controllerNumber=1 scan=123"	LAAO	STTDLPSR		876.44	2	0	876.442	-0.001984	1.62277	0.18601	sp|F8S0Z5|OXLA2_CROAD/sp|C0HJE7|OXLA_CRODU/sp|Q4F867|OXLA_DABSI/sp|Q4JHE3|OXLA_OXYSC/sp|P0DI84|OXLA_VIPAA/sp|A0A024BTN9|OXLA_BOTSC/sp|B0VXW0|OXLA_SISCA/sp|Q4JHE1|OXLA_PSEAU/sp|O93364|OXLA_CROAD/sp|P0CC17|OXLA_BOTAT/sp|J7H670|OXLA_LACMT/sp|Q6WP39|OXLA_TRIST/sp|Q4JHE2|OXLA_NOTSC/sp|A8QL52|OXLA_BUNFA/sp|P56742|OXLA_CROAT/sp|Q6TGQ9|OXLA_BOTJR/sp|Q6TGQ8|OXLA_BOTMO/sp|B5AR80|OXLA_BOTPA/sp|G8XQX1|OXLA_DABRR/sp|Q6STF1|OXLA_GLOHA/sp|K9N7B7|OXLA_CRODM/sp|A8QL58|OXLA_NAJAT/sp|A8QL51|OXLA_BUNMU/sp|P81382|OXLA_CALRH/sp|X2L4E2|OXLA_BOTPC/sp|Q90W54|OXLA_GLOBL/sp|A0A2U8QPE6|OXLA_MICMP/sp|P0DPS2|OXLA_TRIPP/sp|B5U6Y8|OXLA_ECHOC/	363,K,F/363,K,F/266,K,F/364,K,F/343,K,F/347,K,F/363,K,S/364,K,F/363,K,F/363,K,F/363,K,F/363,K,F/364,K,F/364,K,F/363,K,F/358,K,F/363,K,F/363,K,F/363,K,F/363,K,F/347,K,F/362,K,F/364,K,F/363,K,F/356,K,F/363,K,F/363,K,F/361,K,X/363,K,F/	0	L-amino-acid oxidase [Notechis scutatus]	Notechis scutatus	27.4	27.4	1	0.34	1	542	XP_026538830.1
	MVX_42a.223.223.2 File:"MVX_42a.raw", NativeID:"controllerType=0 controllerNumber=1 scan=223"	svMP	SCIMSGTLSCEASIR	2,Carbamidomethyl[C];4,Oxidation[M];10,Carbamidomethyl[C];	1687.74	2	0	1687.74	-0.009087	2.14639	0.191734	sp|Q4VM08|VM3VA_MACLB/	359,K,F/	0	metalloproteinase of class P-III MPIII-5 [Vipera ammodytes ammodytes]	Vipera ammodytes ammodytes	32.3	32.3	1	0.011	1	616	QBF53418.1
	MVX_42a.318.318.5 File:"MVX_42a.raw", NativeID:"controllerType=0 controllerNumber=1 scan=318"	svMP	HDNAQLLTDINFNGPTAGLGYVGSMCDPQYSAGIVQDHNK	25,Oxidation[M];26,Carbamidomethyl[C];	4334	5	0	4333.99	0.013468	0.006505	0.271314	sp|Q4VM08|VM3VA_MACLB/	288,K,V/	0	RecName: Full=Zinc metalloproteinase-disintegrin-like VLAIP-A; AltName: Full=Snake venom metalloproteinase; Short=SVMP; AltName: Full=Vipera lebetina apoptosis-inducing protein; Flags: Precursor [Macrovipera lebetina]	Macrovipera lebetina	87.8	87.8	1	1e-21	1	616	Q4VM08.1
	MVX_42a.124.124.2 File:"MVX_42a.raw", NativeID:"controllerType=0 controllerNumber=1 scan=124"	LAAO	KDPGLLK		770.478	2	0	770.477	0.000865	1.00306	0.302169	sp|Q4F867|OXLA_DABSI/sp|P0DI84|OXLA_VIPAA/sp|Q6T627|OXLA_BITGA/sp|G8XQX1|OXLA_DABRR/sp|P81382|OXLA_CALRH/sp|B5U6Y8|OXLA_ECHOC/	55,K,Y/132,N,Y/48,K,Y/152,K,Y/152,K,Y/152,K,Y/	1	RecName: Full=L-amino-acid oxidase; Short=LAO; Short=MPV-LAAO; Flags: Precursor [Calloselasma rhodostoma]	Calloselasma rhodostoma	24.4	24.4	1	3.1	1	516	P81382.2
	MVX_42b.325.325.3 File:"MVX_42b.raw", NativeID:"controllerType=0 controllerNumber=1 scan=325"	LAAO	IFFAGEYTANAHGWIDSTIK		2241.09	3	0	2241.1	-0.010264	8.71623	2.88174e-07	sp|Q4F867|OXLA_DABSI/sp|P0C2D7|OXLA_VIPBB/sp|G8XQX1|OXLA_DABRR/	372,R,S/68,K,-/469,R,S/	0	RecName: Full=L-amino-acid oxidase; Short=LAAO; Short=LAO [Vipera berus berus]	Vipera berus berus	68.9	68.9	1	6e-15	1	88	P0C2D7.1
	MVX_42b.208.208.2 File:"MVX_42b.raw", NativeID:"controllerType=0 controllerNumber=1 scan=208"	svMP	NPCQIYYTPS	3,Carbamidomethyl[C];10,Ser->Arg[S];	1311.61	2	0	1311.61	-0.006415	12.557	9.22203e-07	sp|Q4VM08|VM3VA_MACLB/	574,K,D/	0	DSAIP [Daboia siamensis]	Daboia siamensis	38.4	38.4	1	6e-05	1	619	AUF41660.1
	MVX_42b.223.223.2 File:"MVX_42b.raw", NativeID:"controllerType=0 controllerNumber=1 scan=223"	LAAO	SAGQLYEESLR		1252.61	2	0	1252.62	-0.006472	11.75	9.4055e-07	sp|P0DQH9|OXLAB_CERCE/sp|B0VXW0|OXLA_SISCA/sp|X2L4E2|OXLA_BOTPC/	77,K,K/167,K,K/162,K,K/	0	RecName: Full=L-amino-acid oxidase; Short=LAAO; Short=LAO; Flags: Precursor [Sistrurus catenatus edwardsi]	Sistrurus catenatus edwardsi	37.1	37.1	1	0.0002	1	516	B0VXW0.1
	MVX_42b.190.190.2 File:"MVX_42b.raw", NativeID:"controllerType=0 controllerNumber=1 scan=190"	LAAO	VTVLEASER		1003.54	2	0	1003.54	-0.006049	12.748	1.18484e-06	sp|F8S0Z5|OXLA2_CROAD/sp|C0HJE7|OXLA_CRODU/sp|P0DQH9|OXLAB_CERCE/sp|P0DI84|OXLA_VIPAA/sp|A0A024BTN9|OXLA_BOTSC/sp|B0VXW0|OXLA_SISCA/sp|O93364|OXLA_CROAD/sp|P0CC17|OXLA_BOTAT/sp|J7H670|OXLA_LACMT/sp|Q6WP39|OXLA_TRIST/sp|P56742|OXLA_CROAT/sp|Q6TGQ9|OXLA_BOTJR/sp|Q6TGQ8|OXLA_BOTMO/sp|G8XQX1|OXLA_DABRR/sp|Q6STF1|OXLA_GLOHA/sp|K9N7B7|OXLA_CRODM/sp|P81382|OXLA_CALRH/sp|X2L4E2|OXLA_BOTPC/sp|Q90W54|OXLA_GLOBL/sp|P0DPS2|OXLA_TRIPP/	76,Q,V/76,Q,V/24,K,N/56,K,A/60,Q,A/76,Q,V/76,Q,V/76,Q,A/76,Q,A/76,E,A/76,Q,V/71,Q,A/76,Q,A/76,K,P/76,Q,A/60,Q,V/76,Q,P/69,Q,A/76,Q,A/75,Q,P/	0	RecName: Full=L-amino-acid oxidase; Short=LAAO; Short=LAO; Flags: Precursor [Sistrurus catenatus edwardsi]	Sistrurus catenatus edwardsi	30.3	30.3	1	0.037	1	516	B0VXW0.1
	MVX_42b.340.340.4 File:"MVX_42b.raw", NativeID:"controllerType=0 controllerNumber=1 scan=340"	LAAO	ADDKNPLEECFREDDYEEFLEIAK	10,Carbamidomethyl[C];	2975.32	4	0	2975.32	-0.007225	16.8897	1.24161e-06	sp|P81375|OXLA_MACLB/sp|P0C2D7|OXLA_VIPBB/sp|G8XQX1|OXLA_DABRR/	0,-,N/0,-,N/18,C,N/	2	RecName: Full=L-amino-acid oxidase; Short=LAAO; Short=LAO [Vipera berus berus]	Vipera berus berus	83.8	83.8	1	6e-20	1	88	P0C2D7.1
	MVX_42b.218.218.2 File:"MVX_42b.raw", NativeID:"controllerType=0 controllerNumber=1 scan=218"	LAAO	HDDIFAYEK		1137.51	2	0	1137.52	-0.006493	12.453	5.26513e-06	sp|P0DQH9|OXLAB_CERCE/sp|Q4F867|OXLA_DABSI/sp|P81375|OXLA_MACLB/sp|P0DI84|OXLA_VIPAA/sp|P0CC17|OXLA_BOTAT/sp|Q6WP39|OXLA_TRIST/sp|Q6TGQ9|OXLA_BOTJR/sp|Q6TGQ8|OXLA_BOTMO/sp|B5AR80|OXLA_BOTPA/sp|G8XQX1|OXLA_DABRR/sp|Q6STF1|OXLA_GLOHA/sp|P81382|OXLA_CALRH/sp|X2L4E2|OXLA_BOTPC/sp|Q90W54|OXLA_GLOBL/sp|B5U6Y8|OXLA_ECHOC/	102,A,R/143,K,R/48,K,F/220,K,R/240,K,R/240,K,R/235,K,R/240,K,R/240,K,R/240,K,R/240,R,R/240,K,R/233,K,R/240,R,R/240,K,R/	0	L-amino acid oxidase [Bothrops jararaca]	Bothrops jararaca	34.1	34.1	1	0.002	1	516	KAG5858163.1
	MVX_42b.293.293.2 File:"MVX_42b.raw", NativeID:"controllerType=0 controllerNumber=1 scan=293"	svMP	HDNAQLLTAIDFNGN	15,Asn->Arg[N];	1684.83	2	0	1684.84	-0.007761	8.85982	1.82396e-05	sp|Q9I9R4|VM1N_BOTPA/	93,S,T/	0	RecName: Full=Snake venom metalloproteinase neuwiedase; Short=SVMP [Bothrops pauloensis]	Bothrops pauloensis	51.1	51.1	1	5e-09	1	198	Q9I9R4.1
	MVX_42b.70.70.2 File:"MVX_42b.raw", NativeID:"controllerType=0 controllerNumber=1 scan=70"	LAAO	AVEELKR		844.486	2	0	844.489	-0.00313	6.92618	3.9832e-05	sp|Q4F867|OXLA_DABSI/sp|G8XQX1|OXLA_DABRR/sp|B5U6Y8|OXLA_ECHOC/	84,K,T/181,K,T/181,K,T/	1	RecName: Full=L-amino-acid oxidase; Short=DrLAO; Short=LAAO; Flags: Precursor [Daboia russelii]	Daboia russelii	24.8	24.8	1	2.2	1	504	G8XQX1.1
	MVX_42b.355.355.3 File:"MVX_42b.raw", NativeID:"controllerType=0 controllerNumber=1 scan=355"	LAAO	YAMGAITTFTPYQFQHFSEALTAPVGR	3,Oxidation[M];	3020.45	3	0	3020.46	-0.015075	10.692	7.18671e-05	sp|P0DQH9|OXLAB_CERCE/sp|Q4F867|OXLA_DABSI/sp|G8XQX1|OXLA_DABRR/	145,K,-/345,K,I/442,K,I/	0	RecName: Full=L-amino-acid oxidase; Short=DrLAO; Short=LAAO; Flags: Precursor [Daboia russelii]	Daboia russelii	91	91	1	4e-22	1	504	G8XQX1.1
	MVX_42b.139.139.2 File:"MVX_42b.raw", NativeID:"controllerType=0 controllerNumber=1 scan=139"	LAAO	ESVHFKAR	6,Lys->Asn[K];	959.462	2	0	959.469	-0.007225	6.3186	8.37065e-05	sp|G8XQX1|OXLA_DABRR/	270,E,V/	1	RecName: Full=L-amino-acid oxidase; Short=DrLAO; Short=LAAO; Flags: Precursor [Daboia russelii]	Daboia russelii	28.6	42	1	0.12	1	504	G8XQX1.1
	MVX_42b.215.215.2 File:"MVX_42b.raw", NativeID:"controllerType=0 controllerNumber=1 scan=215"	0	IFLTCTK	5,Carbamidomethyl[C];	882.473	2	0	882.475	-0.002548	7.11956	0.000161086	sp|Q4F867|OXLA_DABSI/sp|A0A024BTN9|OXLA_BOTSC/sp|B0VXW0|OXLA_SISCA/sp|O93364|OXLA_CROAD/sp|P0CC17|OXLA_BOTAT/sp|J7H670|OXLA_LACMT/sp|Q6WP39|OXLA_TRIST/sp|Q6TGQ9|OXLA_BOTJR/sp|Q6TGQ8|OXLA_BOTMO/sp|B5AR80|OXLA_BOTPA/sp|G8XQX1|OXLA_DABRR/sp|Q6STF1|OXLA_GLOHA/sp|X2JCV5|OXLAA_CERCE/sp|A6MFL0|OXLA_DEMVE/sp|X2L4E2|OXLA_BOTPC/sp|Q90W54|OXLA_GLOBL/sp|A0A2U8QPE6|OXLA_MICMP/sp|P0DPS2|OXLA_TRIPP/sp|B5U6Y8|OXLA_ECHOC/	247,K,K/328,K,K/344,K,K/344,K,K/344,K,K/344,K,K/344,K,K/339,K,K/344,K,K/344,K,K/344,K,K/344,K,K/344,K,K/345,K,K/337,K,K/344,K,K/344,K,R/342,X,K/344,K,K/	0	RecName: Full=L-amino-acid oxidase; Short=DvLAAO; Short=LAO; Flags: Precursor [Demansia vestigiata]	Demansia vestigiata	26.5	26.5	1	0.55	1	517	A6MFL0.1
	MVX_42b.206.206.3 File:"MVX_42b.raw", NativeID:"controllerType=0 controllerNumber=1 scan=206"	LAAO	FWEDDGIHGGK		1260.56	3	0	1260.56	7.2e-05	7.80253	0.000176386	sp|P81375|OXLA_MACLB/sp|P0DI84|OXLA_VIPAA/sp|A0A024BTN9|OXLA_BOTSC/sp|O93364|OXLA_CROAD/sp|P0CC17|OXLA_BOTAT/sp|Q6TGQ9|OXLA_BOTJR/sp|Q6TGQ8|OXLA_BOTMO/sp|B5AR80|OXLA_BOTPA/sp|X2JCV5|OXLAA_CERCE/sp|P81382|OXLA_CALRH/sp|A6MFL0|OXLA_DEMVE/sp|X2L4E2|OXLA_BOTPC/sp|P0DPS2|OXLA_TRIPP/	68,K,E/332,K,S/336,K,S/352,K,S/352,K,S/347,K,S/352,K,S/352,K,S/352,K,S/352,K,S/353,K,S/345,K,S/350,K,S/	0	RecName: Full=L-amino-acid oxidase; Short=DvLAAO; Short=LAO; Flags: Precursor [Demansia vestigiata]	Demansia vestigiata	40.5	40.5	1	1e-05	1	517	A6MFL0.1
	MVX_42b.262.262.2 File:"MVX_42b.raw", NativeID:"controllerType=0 controllerNumber=1 scan=262"	svMP	LEVWSNR	6,Asn->Tyr[N];	952.486	2	0	952.489	-0.002215	6.65631	0.000177516	sp|Q805F6|VM2AB_AGKCO/	247,D,D/	0	RecName: Full=Zinc metalloproteinase/disintegrin; Contains: RecName: Full=Snake venom metalloproteinase; Short=SVMP; Contains: RecName: Full=Disintegrin acostatin-beta; Flags: Precursor [Agkistrodon contortrix contortrix]	Agkistrodon contortrix contortrix	27.4	27.4	1	0.27	1	483	Q805F6.1
	MVX_42b.298.298.2 File:"MVX_42b.raw", NativeID:"controllerType=0 controllerNumber=1 scan=298"	svMP	TNRNPQCILNQPLR	1,Glucuronyl[T];7,Carbamidomethyl[C];	1899.96	2	0	1899.93	0.030594	5.37548	0.000245458	sp|Q98995|VM2L2_MACLB/	385,L,T/	1	RecName: Full=Zinc metalloproteinase/disintegrin; Contains: RecName: Full=Snake venom metalloproteinase lebetase; Short=SVMP; AltName: Full=Fibrinolytic protease; AltName: Full=Le-3; Short=Le3; AltName: Full=Lebetase II; AltName: Full=Lebetase-2; Contains: RecName: Full=Disintegrin VLE5A; Flags: Precursor [Macrovipera lebetina]	Macrovipera lebetina	33.1	33.1	1	0.006	1	478	Q98995.1
	MVX_42b.76.76.2 File:"MVX_42b.raw", NativeID:"controllerType=0 controllerNumber=1 scan=76"	0	SGLTAAR		675.378	2	0	675.378	-0.00022	5.1667	0.000935989	sp|F8S0Z5|OXLA2_CROAD/sp|C0HJE7|OXLA_CRODU/sp|Q4F867|OXLA_DABSI/sp|Q4JHE3|OXLA_OXYSC/sp|P0DI84|OXLA_VIPAA/sp|A0A024BTN9|OXLA_BOTSC/sp|B0VXW0|OXLA_SISCA/sp|Q4JHE1|OXLA_PSEAU/sp|O93364|OXLA_CROAD/sp|J7H670|OXLA_LACMT/sp|Q6WP39|OXLA_TRIST/sp|Q4JHE2|OXLA_NOTSC/sp|A8QL52|OXLA_BUNFA/sp|P56742|OXLA_CROAT/sp|B5AR80|OXLA_BOTPA/sp|G8XQX1|OXLA_DABRR/sp|X2JCV5|OXLAA_CERCE/sp|K9N7B7|OXLA_CRODM/sp|A8QL51|OXLA_BUNMU/sp|B5U6Y8|OXLA_ECHOC/	489,K,D/489,K,D/392,K,D/490,K,D/469,K,D/473,K,D/489,K,D/490,K,D/489,K,D/489,K,D/489,K,D/490,K,D/490,K,N/489,K,D/489,K,D/489,K,D/489,K,D/473,K,D/490,K,D/489,K,D/	0	L-amino-acid oxidase [Notechis scutatus]	Notechis scutatus	22.7	36.5	1	13	1	542	XP_026538830.1
	MVX_42b.172.172.2 File:"MVX_42b.raw", NativeID:"controllerType=0 controllerNumber=1 scan=172"	svMP	IPCAPQDVK	3,Carbamidomethyl[C];	1027.52	2	0	1027.52	-0.004468	5.42612	0.000941466	sp|Q7LZ61|VM3CX_DABSI/sp|Q4VM08|VM3VA_MACLB/sp|P0C6E8|VM3G1_TRIGA/	545,K,C/551,K,C/376,Y,C/	0	metalloproteinase [Echis coloratus]	Echis coloratus	32.9	32.9	1	0.005	1	629	ADI47635.1
	MVX_42b.121.121.2 File:"MVX_42b.raw", NativeID:"controllerType=0 controllerNumber=1 scan=121"	LAAO	STTDLPSR		876.438	2	0	876.442	-0.004059	5.49957	0.00108909	sp|F8S0Z5|OXLA2_CROAD/sp|C0HJE7|OXLA_CRODU/sp|Q4F867|OXLA_DABSI/sp|Q4JHE3|OXLA_OXYSC/sp|P0DI84|OXLA_VIPAA/sp|A0A024BTN9|OXLA_BOTSC/sp|B0VXW0|OXLA_SISCA/sp|Q4JHE1|OXLA_PSEAU/sp|O93364|OXLA_CROAD/sp|P0CC17|OXLA_BOTAT/sp|J7H670|OXLA_LACMT/sp|Q6WP39|OXLA_TRIST/sp|Q4JHE2|OXLA_NOTSC/sp|A8QL52|OXLA_BUNFA/sp|P56742|OXLA_CROAT/sp|Q6TGQ9|OXLA_BOTJR/sp|Q6TGQ8|OXLA_BOTMO/sp|B5AR80|OXLA_BOTPA/sp|G8XQX1|OXLA_DABRR/sp|Q6STF1|OXLA_GLOHA/sp|K9N7B7|OXLA_CRODM/sp|A8QL58|OXLA_NAJAT/sp|A8QL51|OXLA_BUNMU/sp|P81382|OXLA_CALRH/sp|X2L4E2|OXLA_BOTPC/sp|Q90W54|OXLA_GLOBL/sp|A0A2U8QPE6|OXLA_MICMP/sp|P0DPS2|OXLA_TRIPP/sp|B5U6Y8|OXLA_ECHOC/	363,K,F/363,K,F/266,K,F/364,K,F/343,K,F/347,K,F/363,K,S/364,K,F/363,K,F/363,K,F/363,K,F/363,K,F/364,K,F/364,K,F/363,K,F/358,K,F/363,K,F/363,K,F/363,K,F/363,K,F/347,K,F/362,K,F/364,K,F/363,K,F/356,K,F/363,K,F/363,K,F/361,K,X/363,K,F/	0	L-amino-acid oxidase [Notechis scutatus]	Notechis scutatus	27.4	27.4	1	0.34	1	542	XP_026538830.1
	MVX_42b.79.79.2 File:"MVX_42b.raw", NativeID:"controllerType=0 controllerNumber=1 scan=79"	LAAO	YPVKPSEEGK		1133.58	2	0	1133.58	-0.00598	5.48443	0.00139363	sp|F8S0Z5|OXLA2_CROAD/sp|C0HJE7|OXLA_CRODU/sp|P0DQH9|OXLAB_CERCE/sp|P81375|OXLA_MACLB/sp|Q4JHE3|OXLA_OXYSC/sp|P0DI84|OXLA_VIPAA/sp|A0A024BTN9|OXLA_BOTSC/sp|Q4JHE1|OXLA_PSEAU/sp|O93364|OXLA_CROAD/sp|J7H670|OXLA_LACMT/sp|Q6WP39|OXLA_TRIST/sp|A8QL52|OXLA_BUNFA/sp|P56742|OXLA_CROAT/sp|Q6STF1|OXLA_GLOHA/sp|K9N7B7|OXLA_CRODM/sp|A8QL58|OXLA_NAJAT/sp|A8QL51|OXLA_BUNMU/sp|Q90W54|OXLA_GLOBL/	157,E,S/157,E,S/67,K,S/38,R,H/160,K,S/139,K,S/143,Q,S/160,K,S/157,E,S/159,Q,S/159,K,S/160,K,S/157,E,S/159,K,S/141,E,S/160,K,S/160,K,S/159,K,S/	1	RecName: Full=L-amino-acid oxidase; Short=Bm-LAAO; Short=LAO; Flags: Precursor [Bungarus multicinctus]	Bungarus multicinctus	35	35	1	0.001	1	517	A8QL51.1
	MVX_42b.241.241.3 File:"MVX_42b.raw", NativeID:"controllerType=0 controllerNumber=1 scan=241"	svMP	LYCFDNLPEHK	3,Carbamidomethyl[C];	1435.66	3	0	1435.67	-0.002634	8.61397	0.00427682	sp|Q2UXR0|VM3E1_ECHOC/sp|Q4VM08|VM3VA_MACLB/	562,R,N/563,R,N/	0	group III snake venom metalloproteinase [Echis ocellatus]	Echis ocellatus	41.8	41.8	1	5e-06	1	626	ADW54334.1
	MVX_42b.313.313.2 File:"MVX_42b.raw", NativeID:"controllerType=0 controllerNumber=1 scan=313"	svMP	VTLDLFGK		892.51	2	0	892.514	-0.003623	3.26881	0.00502761	sp|Q2UXR0|VM3E1_ECHOC/sp|Q4VM08|VM3VA_MACLB/	268,N,W/269,K,W/	0	metalloproteinase [Spilotes sulphureus]	Spilotes sulphureus	27.8	27.8	1	0.24	1	651	AXL95301.1
	MVX_42b.238.238.2 File:"MVX_42b.raw", NativeID:"controllerType=0 controllerNumber=1 scan=238"	svMP	SLITIR		702.451	2	0	702.451	9.9e-05	4.72688	0.00548177	sp|Q4VM08|VM3VA_MACLB/	221,R,T/	0	metalloproteinase of class P-III MPIII-5 [Vipera ammodytes ammodytes]	Vipera ammodytes ammodytes	21.8	21.8	1	20	1	616	QBF53418.1
	MVX_42b.148.148.2 File:"MVX_42b.raw", NativeID:"controllerType=0 controllerNumber=1 scan=148"	svMP	ERDLLNR		915.497	2	0	915.501	-0.003919	3.57116	0.00717544	sp|Q8AWX7|VM2AG_GLOHA/sp|P83255|VM1F_MACLB/sp|Q3ZD74|VM1L4_MACLB/sp|Q4VM07|VM3VB_MACLB/sp|C5H5D4|VM33_BOTAT/sp|Q4VM08|VM3VA_MACLB/sp|Q98995|VM2L2_MACLB/	274,R,K/82,R,R/97,R,R/278,R,K/86,R,K/279,R,R/277,R,R/	1	RecName: Full=Zinc metalloproteinase-disintegrin-like VLAIP-A; AltName: Full=Snake venom metalloproteinase; Short=SVMP; AltName: Full=Vipera lebetina apoptosis-inducing protein; Flags: Precursor [Macrovipera lebetina]	Macrovipera lebetina	26.1	26.1	1	0.77	1	616	Q4VM08.1
	MVX_42b.424.424.2 File:"MVX_42b.raw", NativeID:"controllerType=0 controllerNumber=1 scan=424"	svMP	IYEIVNILNVIYR		1621.92	2	0	1621.93	-0.007862	6.78996	0.0282696	sp|Q4VM08|VM3VA_MACLB/	229,R,V/	0	DSAIP [Daboia siamensis]	Daboia siamensis	47.7	47.7	1	6e-08	1	619	AUF41660.1
	MVX_42b.54.54.2 File:"MVX_42b.raw", NativeID:"controllerType=0 controllerNumber=1 scan=54"	LAAO	SVHYR		661.341	2	0	661.342	-0.000188	1.74866	0.0302108	sp|F8S0Z5|OXLA2_CROAD/sp|C0HJE7|OXLA_CRODU/sp|Q4F867|OXLA_DABSI/sp|P0DI84|OXLA_VIPAA/sp|A0A024BTN9|OXLA_BOTSC/sp|B0VXW0|OXLA_SISCA/sp|O93364|OXLA_CROAD/sp|P0CC17|OXLA_BOTAT/sp|J7H670|OXLA_LACMT/sp|Q6WP39|OXLA_TRIST/sp|P56742|OXLA_CROAT/sp|Q6TGQ9|OXLA_BOTJR/sp|Q6TGQ8|OXLA_BOTMO/sp|B5AR80|OXLA_BOTPA/sp|G8XQX1|OXLA_DABRR/sp|Q6STF1|OXLA_GLOHA/sp|X2JCV5|OXLAA_CERCE/sp|K9N7B7|OXLA_CRODM/sp|P81382|OXLA_CALRH/sp|X2L4E2|OXLA_BOTPC/sp|Q90W54|OXLA_GLOBL/sp|B5U6Y8|OXLA_ECHOC/	335,R,S/335,R,S/238,R,S/315,R,S/319,R,S/335,R,S/335,R,S/335,R,S/335,R,S/335,R,S/335,R,S/330,R,S/335,R,S/335,R,S/335,R,S/335,R,S/335,R,S/319,R,S/335,R,S/328,L,S/335,R,S/335,R,S/	0	RecName: Full=L-amino-acid oxidase; Short=LAAO; Short=LAO; Flags: Precursor [Sistrurus catenatus edwardsi]	Sistrurus catenatus edwardsi	20.2	20.2	1	62	1	516	B0VXW0.1
	MVX_42b.122.122.2 File:"MVX_42b.raw", NativeID:"controllerType=0 controllerNumber=1 scan=122"	LAAO	KDPGLLK		770.477	2	0	770.477	-0.000417	5.27788	0.0349268	sp|Q4F867|OXLA_DABSI/sp|P0DI84|OXLA_VIPAA/sp|Q6T627|OXLA_BITGA/sp|G8XQX1|OXLA_DABRR/sp|P81382|OXLA_CALRH/sp|B5U6Y8|OXLA_ECHOC/	55,K,Y/132,N,Y/48,K,Y/152,K,Y/152,K,Y/152,K,Y/	1	RecName: Full=L-amino-acid oxidase; Short=LAO; Short=MPV-LAAO; Flags: Precursor [Calloselasma rhodostoma]	Calloselasma rhodostoma	24.4	24.4	1	3.1	1	516	P81382.2
	MVX_42b.185.185.2 File:"MVX_42b.raw", NativeID:"controllerType=0 controllerNumber=1 scan=185"	LAAO	DPGLLK		642.383	2	0	642.382	0.001093	3.66585	0.0432933	sp|Q4F867|OXLA_DABSI/sp|P0DI84|OXLA_VIPAA/sp|Q6T627|OXLA_BITGA/sp|G8XQX1|OXLA_DABRR/sp|P81382|OXLA_CALRH/sp|P0DPS2|OXLA_TRIPP/sp|B5U6Y8|OXLA_ECHOC/	56,K,Y/133,K,Y/49,K,Y/153,K,Y/153,K,Y/151,X,Y/153,K,Y/	0	RecName: Full=L-amino-acid oxidase; Short=LAO; Short=MPV-LAAO; Flags: Precursor [Calloselasma rhodostoma]	Calloselasma rhodostoma	21.4	21.4	1	28	1	516	P81382.2
	MVX_42b.158.158.2 File:"MVX_42b.raw", NativeID:"controllerType=0 controllerNumber=1 scan=158"	svMP	KIPCAPQDVK	4,Carbamidomethyl[C];	1155.61	2	0	1155.62	-0.006162	5.02668	0.0448553	sp|Q7LZ61|VM3CX_DABSI/sp|Q4VM08|VM3VA_MACLB/	544,R,C/550,R,C/	1	zinc metalloproteinase/disintegrin-like HR1a [Protobothrops mucrosquamatus]	Protobothrops mucrosquamatus	35.8	35.8	1	0.0005	1	649	XP_015683679.2
	MVX_42b.268.268.2 File:"MVX_42b.raw", NativeID:"controllerType=0 controllerNumber=1 scan=268"	LAAO	FEPPLPPK		924.515	2	0	924.519	-0.003949	2.92474	0.129661	sp|F8S0Z5|OXLA2_CROAD/sp|C0HJE7|OXLA_CRODU/sp|Q4JHE3|OXLA_OXYSC/sp|P0DI84|OXLA_VIPAA/sp|A0A024BTN9|OXLA_BOTSC/sp|B0VXW0|OXLA_SISCA/sp|Q4JHE1|OXLA_PSEAU/sp|O93364|OXLA_CROAD/sp|P0CC17|OXLA_BOTAT/sp|J7H670|OXLA_LACMT/sp|Q4JHE2|OXLA_NOTSC/sp|A8QL52|OXLA_BUNFA/sp|P56742|OXLA_CROAT/sp|Q6TGQ9|OXLA_BOTJR/sp|Q6TGQ8|OXLA_BOTMO/sp|B5AR80|OXLA_BOTPA/sp|Q6STF1|OXLA_GLOHA/sp|K9N7B7|OXLA_CRODM/sp|A8QL58|OXLA_NAJAT/sp|B3EWI9|OXLA_BOTMT/sp|X2L4E2|OXLA_BOTPC/sp|Q90W54|OXLA_GLOBL/	321,K,K/321,K,K/322,Y,K/301,Q,K/305,T,K/321,K,K/322,H,K/321,K,K/321,K,K/321,T,K/322,Y,K/322,S,K/321,K,K/316,K,K/321,K,K/321,K,K/321,K,K/305,K,K/320,Y,K/2,K,K/314,T,K/321,K,K/	0	RecName: Full=L-amino-acid oxidase; Short=Bm-LAO; Short=LAAO [Bothrops matogrossensis]	Bothrops matogrossensis	29.9	29.9	1	0.042	1	31	B3EWI9.1
	MVX_42b.154.154.2 File:"MVX_42b.raw", NativeID:"controllerType=0 controllerNumber=1 scan=154"	LAAO	LGECFR		724.345	2	0	724.345	-4.8e-05	0.81132	0.171734	sp|J7H670|OXLA_LACMT/sp|A6MFL0|OXLA_DEMVE/sp|A0A2U8QPE6|OXLA_MICMP/	24,P,E/25,P,E/24,P,E/	0	RecName: Full=L-amino-acid oxidase; Short=DvLAAO; Short=LAO; Flags: Precursor [Demansia vestigiata]	Demansia vestigiata	23.5	23.5	1	5	1	517	A6MFL0.1
	MVX_42b.272.272.2 File:"MVX_42b.raw", NativeID:"controllerType=0 controllerNumber=1 scan=272"	LAAO	IKFEPPLPPK		1165.69	2	0	1165.7	-0.003763	2.61324	0.187023	sp|F8S0Z5|OXLA2_CROAD/sp|C0HJE7|OXLA_CRODU/sp|B0VXW0|OXLA_SISCA/sp|O93364|OXLA_CROAD/sp|P0CC17|OXLA_BOTAT/sp|P56742|OXLA_CROAT/sp|Q6TGQ9|OXLA_BOTJR/sp|Q6TGQ8|OXLA_BOTMO/sp|B5AR80|OXLA_BOTPA/sp|Q6STF1|OXLA_GLOHA/sp|K9N7B7|OXLA_CRODM/sp|B3EWI9|OXLA_BOTMT/sp|Q90W54|OXLA_GLOBL/	319,R,K/319,R,K/319,R,K/319,R,K/319,R,K/319,R,K/314,R,K/319,R,K/319,R,K/319,R,K/303,R,K/0,-,K/319,R,K/	1	RecName: Full=L-amino-acid oxidase; Short=Bm-LAO; Short=LAAO [Bothrops matogrossensis]	Bothrops matogrossensis	36.3	36.3	1	0.0003	1	31	B3EWI9.1
	MVX_42b.64.64.3 File:"MVX_42b.raw", NativeID:"controllerType=0 controllerNumber=1 scan=64"	LAAO	EVTVTYQTSAK		1226.62	3	0	1226.63	-0.007321	0.853825	0.248875	sp|B5AR80|OXLA_BOTPA/	287,K,E/	0	L-amino acid oxidase [Bothrops jararaca]	Bothrops jararaca	37.1	37.1	1	0.0002	1	516	KAG5858163.1
	MVX_42b.149.149.2 File:"MVX_42b.raw", NativeID:"controllerType=0 controllerNumber=1 scan=149"	svMP	LTPGSQCADGECCDQCK	7,Carbamidomethyl[C];12,Carbamidomethyl[C];13,Carbamidomethyl[C];16,Carbamidomethyl[C];	1985.73	2	0	1985.75	-0.013304	1.00473	0.274976	sp|Q4VM08|VM3VA_MACLB/	440,K,F/	0	metalloproteinase of class P-III MPIII-5 [Vipera ammodytes ammodytes]	Vipera ammodytes ammodytes	59.6	76.8	1	8e-12	1	616	QBF53418.1
	MVX_42c.275.275.2 File:"MVX_42c.raw", NativeID:"controllerType=0 controllerNumber=1 scan=275"	svMP	YLVELGEDCDCGSPR	9,Carbamidomethyl[C];11,Carbamidomethyl[C];	1769.74	2	0	1769.75	-0.009974	20.1947	2.87935e-09	sp|Q4VM08|VM3VA_MACLB/	412,N,D/	0	RecName: Full=Zinc metalloproteinase-disintegrin-like VLAIP-A; AltName: Full=Snake venom metalloproteinase; Short=SVMP; AltName: Full=Vipera lebetina apoptosis-inducing protein; Flags: Precursor [Macrovipera lebetina]	Macrovipera lebetina	35.8	35.8	1	0.0007	1	616	Q4VM08.1
	MVX_42c.89.89.2 File:"MVX_42c.raw", NativeID:"controllerType=0 controllerNumber=1 scan=89"	svMP	DCQNPCCNAATCK	2,Carbamidomethyl[C];6,Carbamidomethyl[C];7,Carbamidomethyl[C];12,Carbamidomethyl[C];	1598.57	2	0	1598.58	-0.009435	13.5173	3.76475e-08	sp|Q4VM08|VM3VA_MACLB/	427,R,L/	0	RecName: Full=Zinc metalloproteinase-disintegrin-like VLAIP-A; AltName: Full=Snake venom metalloproteinase; Short=SVMP; AltName: Full=Vipera lebetina apoptosis-inducing protein; Flags: Precursor [Macrovipera lebetina]	Macrovipera lebetina	31.2	31.2	1	0.027	1	616	Q4VM08.1
	MVX_42c.346.346.2 File:"MVX_42c.raw", NativeID:"controllerType=0 controllerNumber=1 scan=346"	svMP	TDIVSPAVCGNYLVELGEDCDCGSPR	9,Carbamidomethyl[C];20,Carbamidomethyl[C];22,Carbamidomethyl[C];	2883.23	2	0	2883.26	-0.02751	14.9923	8.8967e-08	sp|Q4VM08|VM3VA_MACLB/	401,K,D/	0	RecName: Full=Zinc metalloproteinase-disintegrin-like VLAIP-A; AltName: Full=Snake venom metalloproteinase; Short=SVMP; AltName: Full=Vipera lebetina apoptosis-inducing protein; Flags: Precursor [Macrovipera lebetina]	Macrovipera lebetina	57.4	57.4	1	3e-11	1	616	Q4VM08.1
	MVX_42c.257.257.2 File:"MVX_42c.raw", NativeID:"controllerType=0 controllerNumber=1 scan=257"	svMP	LYCFDNLPEHK	3,Carbamidomethyl[C];	1435.66	2	0	1435.67	-0.006588	13.5765	5.03491e-07	sp|Q2UXR0|VM3E1_ECHOC/sp|Q4VM08|VM3VA_MACLB/	562,R,N/563,R,N/	0	group III snake venom metalloproteinase [Echis ocellatus]	Echis ocellatus	41.8	41.8	1	5e-06	1	626	ADW54334.1
	MVX_42c.206.206.2 File:"MVX_42c.raw", NativeID:"controllerType=0 controllerNumber=1 scan=206"	svMP	MPQCILNKPLK	1,Oxidation[M];4,Carbamidomethyl[C];	1357.73	2	0	1357.73	-0.003803	10.633	3.08425e-06	sp|Q4VM07|VM3VB_MACLB/sp|Q4VM08|VM3VA_MACLB/	389,K,T/390,K,T/	1	metalloproteinase [Echis coloratus]	Echis coloratus	40.9	40.9	1	1e-05	1	621	ADI47653.1
	MVX_42c.166.166.3 File:"MVX_42c.raw", NativeID:"controllerType=0 controllerNumber=1 scan=166"	svMP	KIPCAPQDVK	4,Carbamidomethyl[C];	1155.62	3	0	1155.62	-0.001873	11.2554	3.63754e-06	sp|Q7LZ61|VM3CX_DABSI/sp|Q4VM08|VM3VA_MACLB/	544,R,C/550,R,C/	1	zinc metalloproteinase/disintegrin-like HR1a [Protobothrops mucrosquamatus]	Protobothrops mucrosquamatus	35.8	35.8	1	0.0005	1	649	XP_015683679.2
	MVX_42c.199.199.2 File:"MVX_42c.raw", NativeID:"controllerType=0 controllerNumber=1 scan=199"	svMP	SLGNEYGYCR	9,Carbamidomethyl[C];	1218.52	2	0	1218.52	-0.004953	11.3355	3.94838e-06	sp|Q4VM08|VM3VA_MACLB/	535,N,K/	0	RecName: Full=Zinc metalloproteinase-disintegrin-like VLAIP-A; AltName: Full=Snake venom metalloproteinase; Short=SVMP; AltName: Full=Vipera lebetina apoptosis-inducing protein; Flags: Precursor [Macrovipera lebetina]	Macrovipera lebetina	36.7	36.7	1	0.0002	1	616	Q4VM08.1
	MVX_42c.271.271.2 File:"MVX_42c.raw", NativeID:"controllerType=0 controllerNumber=1 scan=271"	svMP	QLNLTPEQQR	0,Gln->pyro-Glu[AnyN-termQ];	1209.62	2	0	1209.62	-0.006152	9.66251	8.63654e-06	sp|Q3ZD74|VM1L4_MACLB/sp|C9E1R9|VM2V2_CROVV/sp|P0C7B0|VM3H6_GLOBR/sp|J3SDW6|VM32D_CROAD/sp|Q2UXR0|VM3E1_ECHOC/sp|C9E1S1|VM2V2_AGKPL/sp|Q805F4|VM2PB_AGKPI/sp|J3SDW8|VM38_CROAD/sp|J3S829|VM32A_CROAD/sp|P0C6E8|VM3G1_TRIGA/sp|Q98995|VM2L2_MACLB/	7,S,F/183,S,F/183,S,Y/183,S,Y/186,S,Y/184,S,F/184,S,F/183,S,Y/183,S,Y/19,S,F/187,S,F/	0	group III snake venom metalloproteinase [Echis ocellatus]	Echis ocellatus	35.8	35.8	1	0.0005	1	626	ADW54334.1
	MVX_42c.217.217.2 File:"MVX_42c.raw", NativeID:"controllerType=0 controllerNumber=1 scan=217"	svMP	NPCQIYYTPS	3,Carbamidomethyl[C];10,Ser->Arg[S];	1311.61	2	0	1311.61	-0.005072	13.5009	1.29863e-05	sp|Q4VM08|VM3VA_MACLB/	574,K,D/	0	DSAIP [Daboia siamensis]	Daboia siamensis	38.4	38.4	1	6e-05	1	619	AUF41660.1
	MVX_42c.229.229.2 File:"MVX_42c.raw", NativeID:"controllerType=0 controllerNumber=1 scan=229"	svMP	INVLPETK	7,Thr->Ala[T];	883.52	2	0	883.525	-0.004632	7.94421	4.5357e-05	sp|Q4VM08|VM3VA_MACLB/	261,K,V/	0	RecName: Full=Zinc metalloproteinase-disintegrin-like VLAIP-A; AltName: Full=Snake venom metalloproteinase; Short=SVMP; AltName: Full=Vipera lebetina apoptosis-inducing protein; Flags: Precursor [Macrovipera lebetina]	Macrovipera lebetina	28.6	28.6	1	0.12	1	616	Q4VM08.1
	MVX_42c.328.328.2 File:"MVX_42c.raw", NativeID:"controllerType=0 controllerNumber=1 scan=328"	svMP	VTLDLFGK		892.508	2	0	892.514	-0.006065	5.81332	9.93741e-05	sp|Q2UXR0|VM3E1_ECHOC/sp|Q4VM08|VM3VA_MACLB/	268,N,W/269,K,W/	0	metalloproteinase [Spilotes sulphureus]	Spilotes sulphureus	27.8	27.8	1	0.24	1	651	AXL95301.1
	MVX_42c.314.314.2 File:"MVX_42c.raw", NativeID:"controllerType=0 controllerNumber=1 scan=314"	svMP	HDNAQLLTAIDFSGN	13,Ser->Arg[S];	1684.83	2	0	1684.84	-0.006541	9.22755	0.000248659	sp|J3S830|VM33_CROAD/	283,R,T/	0	RecName: Full=Zinc metalloproteinase-disintegrin-like 3a; AltName: Full=Snake venom metalloproteinase; Short=SVMP; Flags: Precursor [Crotalus adamanteus]	Crotalus adamanteus	36.2	36.2	1	0.0005	1	610	J3S830.1
	MVX_42c.211.211.2 File:"MVX_42c.raw", NativeID:"controllerType=0 controllerNumber=1 scan=211"	svMP	ASQLNLTPEQQR	-	1384.72	2	0	1384.72	-0.002837	8.68089	0.000865472	sp|Q3ZD74|VM1L4_MACLB/sp|C9E1R9|VM2V2_CROVV/sp|P0C7B0|VM3H6_GLOBR/sp|J3SDW6|VM32D_CROAD/sp|Q2UXR0|VM3E1_ECHOC/sp|C9E1S1|VM2V2_AGKPL/sp|Q805F4|VM2PB_AGKPI/sp|J3SDW8|VM38_CROAD/sp|J3S829|VM32A_CROAD/sp|P0C6E8|VM3G1_TRIGA/sp|Q98995|VM2L2_MACLB/	5,K,F/181,K,F/181,K,Y/181,K,Y/184,K,Y/182,K,F/182,K,F/181,K,Y/181,K,Y/17,K,F/185,K,F/	0	group III snake venom metalloproteinase [Echis ocellatus]	Echis ocellatus	40.9	40.9	1	1e-05	1	626	ADW54334.1
	MVX_42c.227.227.2 File:"MVX_42c.raw", NativeID:"controllerType=0 controllerNumber=1 scan=227"	svMP	QCVDVNTAY	2,Carbamidomethyl[C];	1069.46	2	0	1069.46	-0.000857	7.64906	0.00094466	sp|P0DJE2|VM3A_VIPAA/sp|Q7LZ61|VM3CX_DABSI/sp|Q7T046|VM3CX_MACLB/sp|J3SDW6|VM32D_CROAD/sp|C9E1S0|VM3V3_AGKPL/sp|J3SDW8|VM38_CROAD/sp|J3S829|VM32A_CROAD/sp|Q4VM08|VM3VA_MACLB/sp|Q8JIR2|VM3HA_PROFL/	175,R,-/601,R,Q/603,R,-/603,R,-/604,R,-/603,R,-/603,R,-/607,R,-/600,R,-/	0	LOW QUALITY PROTEIN: zinc metalloproteinase-disintegrin-like HV1 [Protobothrops mucrosquamatus]	Protobothrops mucrosquamatus	33.3	33.3	1	0.003	1	660	XP_029142320.1
	MVX_42c.178.178.2 File:"MVX_42c.raw", NativeID:"controllerType=0 controllerNumber=1 scan=178"	svMP	IPCAPQDVK	3,Carbamidomethyl[C];	1027.52	2	0	1027.52	-0.007031	7.35607	0.0010805	sp|Q7LZ61|VM3CX_DABSI/sp|Q4VM08|VM3VA_MACLB/sp|P0C6E8|VM3G1_TRIGA/	545,K,C/551,K,C/376,Y,C/	0	metalloproteinase [Echis coloratus]	Echis coloratus	32.9	32.9	1	0.005	1	629	ADI47635.1
	MVX_42c.88.88.2 File:"MVX_42c.raw", NativeID:"controllerType=0 controllerNumber=1 scan=88"	svMP	YLNSPK		721.387	2	0	721.388	-0.000751	3.94266	0.00114017	sp|Q4VM08|VM3VA_MACLB/	197,R,Y/	0	metalloproteinase of class P-III MPIII-5 [Vipera ammodytes ammodytes]	Vipera ammodytes ammodytes	22.7	22.7	1	9.9	1	616	QBF53418.1
	MVX_42c.253.253.2 File:"MVX_42c.raw", NativeID:"controllerType=0 controllerNumber=1 scan=253"	svMP	SLITIR		702.45	2	0	702.451	-0.001121	4.56474	0.00131821	sp|Q4VM08|VM3VA_MACLB/	221,R,T/	0	metalloproteinase of class P-III MPIII-5 [Vipera ammodytes ammodytes]	Vipera ammodytes ammodytes	21.8	21.8	1	20	1	616	QBF53418.1
	MVX_42c.83.83.2 File:"MVX_42c.raw", NativeID:"controllerType=0 controllerNumber=1 scan=83"	PLA2	VCINR	2,Carbamidomethyl[C];	661.346	2	0	661.345	0.000653	5.80486	0.00136249	sp|Q6X1T6|VM3E6_ECHOC/sp|Q90495|VM3E_ECHCA/sp|F8RKV9|VM39_DRYCN/sp|F8RKW1|VM34_DRYCN/sp|F8RKW0|VM38_DRYCN/	501,K,K/602,K,K/597,K,Q/599,K,Q/599,K,Q/	0	calcium-independent phospholipase A2-gamma isoform X1 [Pseudonaja textilis]	Pseudonaja textilis	20.6	20.6	1	44	1	791	XP_026568883.1
	MVX_42c.151.151.2 File:"MVX_42c.raw", NativeID:"controllerType=0 controllerNumber=1 scan=151"	svMP	LTPGSQCADGECCDQCK	7,Carbamidomethyl[C];12,Carbamidomethyl[C];13,Carbamidomethyl[C];16,Carbamidomethyl[C];	1985.73	2	0	1985.75	-0.015745	7.95462	0.00202429	sp|Q4VM08|VM3VA_MACLB/	440,K,F/	0	metalloproteinase of class P-III MPIII-5 [Vipera ammodytes ammodytes]	Vipera ammodytes ammodytes	59.6	76.8	1	8e-12	1	616	QBF53418.1
	MVX_42c.200.200.2 File:"MVX_42c.raw", NativeID:"controllerType=0 controllerNumber=1 scan=200"	LAAO	VTVLEASER		1003.54	2	0	1003.54	-0.001471	3.71813	0.00306625	sp|F8S0Z5|OXLA2_CROAD/sp|C0HJE7|OXLA_CRODU/sp|P0DQH9|OXLAB_CERCE/sp|P0DI84|OXLA_VIPAA/sp|A0A024BTN9|OXLA_BOTSC/sp|B0VXW0|OXLA_SISCA/sp|O93364|OXLA_CROAD/sp|P0CC17|OXLA_BOTAT/sp|J7H670|OXLA_LACMT/sp|Q6WP39|OXLA_TRIST/sp|P56742|OXLA_CROAT/sp|Q6TGQ9|OXLA_BOTJR/sp|Q6TGQ8|OXLA_BOTMO/sp|G8XQX1|OXLA_DABRR/sp|Q6STF1|OXLA_GLOHA/sp|K9N7B7|OXLA_CRODM/sp|P81382|OXLA_CALRH/sp|X2L4E2|OXLA_BOTPC/sp|Q90W54|OXLA_GLOBL/sp|P0DPS2|OXLA_TRIPP/	76,Q,V/76,Q,V/24,K,N/56,K,A/60,Q,A/76,Q,V/76,Q,V/76,Q,A/76,Q,A/76,E,A/76,Q,V/71,Q,A/76,Q,A/76,K,P/76,Q,A/60,Q,V/76,Q,P/69,Q,A/76,Q,A/75,Q,P/	0	RecName: Full=L-amino-acid oxidase; Short=LAAO; Short=LAO; Flags: Precursor [Sistrurus catenatus edwardsi]	Sistrurus catenatus edwardsi	30.3	30.3	1	0.037	1	516	B0VXW0.1
	MVX_42c.152.152.2 File:"MVX_42c.raw", NativeID:"controllerType=0 controllerNumber=1 scan=152"	svMP	DLLNRR		786.457	2	0	786.458	-0.000943	3.8214	0.00513187	sp|P83255|VM1F_MACLB/sp|Q3ZD74|VM1L4_MACLB/sp|Q4VM08|VM3VA_MACLB/sp|Q98995|VM2L2_MACLB/	84,R,M/99,R,M/281,R,K/279,R,M/	1	metalloproteinase of class P-III MPIII-5 [Vipera ammodytes ammodytes]	Vipera ammodytes ammodytes	22.7	22.7	1	9.9	1	616	QBF53418.1
	MVX_42c.74.74.3 File:"MVX_42c.raw", NativeID:"controllerType=0 controllerNumber=1 scan=74"	LAAO	AVEELKR		844.489	3	0	844.489	0.000702	3.41265	0.0312502	sp|Q4F867|OXLA_DABSI/sp|G8XQX1|OXLA_DABRR/sp|B5U6Y8|OXLA_ECHOC/	84,K,T/181,K,T/181,K,T/	1	RecName: Full=L-amino-acid oxidase; Short=DrLAO; Short=LAAO; Flags: Precursor [Daboia russelii]	Daboia russelii	24.8	24.8	1	2.2	1	504	G8XQX1.1
	MVX_42c.155.155.3 File:"MVX_42c.raw", NativeID:"controllerType=0 controllerNumber=1 scan=155"	svMP	ERDLLNR		915.502	3	0	915.501	0.001439	4.34783	0.043814	sp|Q8AWX7|VM2AG_GLOHA/sp|P83255|VM1F_MACLB/sp|Q3ZD74|VM1L4_MACLB/sp|Q4VM07|VM3VB_MACLB/sp|C5H5D4|VM33_BOTAT/sp|Q4VM08|VM3VA_MACLB/sp|Q98995|VM2L2_MACLB/	274,R,K/82,R,R/97,R,R/278,R,K/86,R,K/279,R,R/277,R,R/	1	RecName: Full=Zinc metalloproteinase-disintegrin-like VLAIP-A; AltName: Full=Snake venom metalloproteinase; Short=SVMP; AltName: Full=Vipera lebetina apoptosis-inducing protein; Flags: Precursor [Macrovipera lebetina]	Macrovipera lebetina	26.1	26.1	1	0.77	1	616	Q4VM08.1
	MVX_42c.118.118.3 File:"MVX_42c.raw", NativeID:"controllerType=0 controllerNumber=1 scan=118"	svMP	KYLINK		778.485	3	0	778.482	0.002388	2.44547	0.0570783	sp|Q4VM07|VM3VB_MACLB/sp|Q4VM08|VM3VA_MACLB/	383,R,M/384,Q,M/	1	metalloproteinase of class P-III MPIII-5 [Vipera ammodytes ammodytes]	Vipera ammodytes ammodytes	23.1	23.1	1	7	1	616	QBF53418.1
	MVX_42c.130.130.2 File:"MVX_42c.raw", NativeID:"controllerType=0 controllerNumber=1 scan=130"	LAAO	STTDLPSR		876.44	2	0	876.442	-0.002106	2.72506	0.0853477	sp|F8S0Z5|OXLA2_CROAD/sp|C0HJE7|OXLA_CRODU/sp|Q4F867|OXLA_DABSI/sp|Q4JHE3|OXLA_OXYSC/sp|P0DI84|OXLA_VIPAA/sp|A0A024BTN9|OXLA_BOTSC/sp|B0VXW0|OXLA_SISCA/sp|Q4JHE1|OXLA_PSEAU/sp|O93364|OXLA_CROAD/sp|P0CC17|OXLA_BOTAT/sp|J7H670|OXLA_LACMT/sp|Q6WP39|OXLA_TRIST/sp|Q4JHE2|OXLA_NOTSC/sp|A8QL52|OXLA_BUNFA/sp|P56742|OXLA_CROAT/sp|Q6TGQ9|OXLA_BOTJR/sp|Q6TGQ8|OXLA_BOTMO/sp|B5AR80|OXLA_BOTPA/sp|G8XQX1|OXLA_DABRR/sp|Q6STF1|OXLA_GLOHA/sp|K9N7B7|OXLA_CRODM/sp|A8QL58|OXLA_NAJAT/sp|A8QL51|OXLA_BUNMU/sp|P81382|OXLA_CALRH/sp|X2L4E2|OXLA_BOTPC/sp|Q90W54|OXLA_GLOBL/sp|A0A2U8QPE6|OXLA_MICMP/sp|P0DPS2|OXLA_TRIPP/sp|B5U6Y8|OXLA_ECHOC/	363,K,F/363,K,F/266,K,F/364,K,F/343,K,F/347,K,F/363,K,S/364,K,F/363,K,F/363,K,F/363,K,F/363,K,F/364,K,F/364,K,F/363,K,F/358,K,F/363,K,F/363,K,F/363,K,F/363,K,F/347,K,F/362,K,F/364,K,F/363,K,F/356,K,F/363,K,F/363,K,F/361,K,X/363,K,F/	0	L-amino-acid oxidase [Notechis scutatus]	Notechis scutatus	27.4	27.4	1	0.34	1	542	XP_026538830.1
	MVX_42c.410.410.3 File:"MVX_42c.raw", NativeID:"controllerType=0 controllerNumber=1 scan=410"	svMP	QCISLFGASATVAQDACFQFNSLGNEYGYCR	2,Carbamidomethyl[C];17,Carbamidomethyl[C];30,Carbamidomethyl[C];	3534.52	3	0	3534.55	-0.026232	6.00572	0.103171	sp|Q4VM08|VM3VA_MACLB/	514,K,K/	0	RecName: Full=Zinc metalloproteinase-disintegrin-like VLAIP-A; AltName: Full=Snake venom metalloproteinase; Short=SVMP; AltName: Full=Vipera lebetina apoptosis-inducing protein; Flags: Precursor [Macrovipera lebetina]	Macrovipera lebetina	67	67	1	1e-14	1	616	Q4VM08.1
	MVX_42c.448.448.2 File:"MVX_42c.raw", NativeID:"controllerType=0 controllerNumber=1 scan=448"	svMP	IYEIVNILNVIYR		1621.92	2	0	1621.93	-0.007496	1.98426	0.167916	sp|Q4VM08|VM3VA_MACLB/	229,R,V/	0	DSAIP [Daboia siamensis]	Daboia siamensis	47.7	47.7	1	6e-08	1	619	AUF41660.1
	MVX_42c.380.380.3 File:"MVX_42c.raw", NativeID:"controllerType=0 controllerNumber=1 scan=380"	LAAO	YAMGAITTFTPYQFQHFSEALTAPVGR	3,Oxidation[M];	3020.44	3	0	3020.46	-0.018004	0.950052	0.209283	sp|P0DQH9|OXLAB_CERCE/sp|Q4F867|OXLA_DABSI/sp|G8XQX1|OXLA_DABRR/	145,K,-/345,K,I/442,K,I/	0	RecName: Full=L-amino-acid oxidase; Short=DRS-LAAO; Short=LAO [Daboia siamensis]	Daboia siamensis	61.2	61.2	1	1e-12	1	407	Q4F867.2
	MVX_42c.244.244.2 File:"MVX_42c.raw", NativeID:"controllerType=0 controllerNumber=1 scan=244"	svMP	YDRSLSTIR	7,Thr->Ala[T];	1080.56	2	0	1080.58	-0.014713	4.57014	0.290018	sp|Q4VM07|VM3VB_MACLB/	217,K,T/	1	RecName: Full=Zinc metalloproteinase-disintegrin-like VLAIP-B; AltName: Full=Snake venom metalloproteinase; Short=SVMP; Flags: Precursor [Macrovipera lebetina]	Macrovipera lebetina	32	32	1	0.009	1	614	Q4VM07.1
	MVX_42c.128.128.2 File:"MVX_42c.raw", NativeID:"controllerType=0 controllerNumber=1 scan=128"	LAAO	KDPGLLK		770.477	2	0	770.477	0.000438	1.00306	0.296637	sp|Q4F867|OXLA_DABSI/sp|P0DI84|OXLA_VIPAA/sp|Q6T627|OXLA_BITGA/sp|G8XQX1|OXLA_DABRR/sp|P81382|OXLA_CALRH/sp|B5U6Y8|OXLA_ECHOC/	55,K,Y/132,N,Y/48,K,Y/152,K,Y/152,K,Y/152,K,Y/	1	RecName: Full=L-amino-acid oxidase; Short=LAO; Short=MPV-LAAO; Flags: Precursor [Calloselasma rhodostoma]	Calloselasma rhodostoma	24.4	24.4	1	3.1	1	516	P81382.2
	MVX_42d.279.279.2 File:"MVX_42d.raw", NativeID:"controllerType=0 controllerNumber=1 scan=279"	svSP	AAYPELPVTR	-	1116.6	2	0	1116.6	-0.000194	0.003	0.319654	sp|Q8UUJ1|VSPUA_GLOUS/sp|Q8UUJ2|VSPUI_GLOUS/	150,R,R/153,R,R/	0	thrombin-like enzyme ussurin [Gloydius ussuriensis]	Gloydius ussuriensis	35	35	1	0.001	1	237	AAL48221.1
	MVX_42d.202.202.2 File:"MVX_42d.raw", NativeID:"controllerType=0 controllerNumber=1 scan=202"	svSP	VVGGLPCNINEHR	7,Carbamidomethyl[C];	1464.73	2	0	1464.74	-0.007878	10.483	3.02495e-05	sp|Q71QH5|VSP08_TRIST/	24,L,F/	0	RecName: Full=Snake venom serine protease KN8; Short=SVSP; Flags: Precursor [Trimeresurus stejnegeri]	Trimeresurus stejnegeri	45.6	59.4	1	3e-07	1	257	Q71QH5.1
	MVX_42d.249.249.2 File:"MVX_42d.raw", NativeID:"controllerType=0 controllerNumber=1 scan=249"	svSP	TLCAGILEGGK	3,Carbamidomethyl[C];8,Glu->Thr[E];	1090.59	2	0	1090.59	-0.005615	11.3505	6.42689e-05	sp|Q91053|VSP1_GLOUS/sp|Q9PTL3|VSPSA_GLOBR/sp|Q71QJ1|VSP09_TRIST/sp|Q91508|VSP2_PROMU/sp|P0CG03|VSPBH_BOTAL/sp|Q9DG84|VSP7_PROMU/sp|J3SBQ3|VSPD_CROAD/sp|Q8UUJ1|VSPUA_GLOUS/sp|Q91507|VSP1_PROMU/sp|Q8UUJ2|VSPUI_GLOUS/sp|Q7T229|VSPH_BOTJR/sp|Q8AY82|VSP1M_TRIST/sp|Q71QI8|VSP10_TRIST/sp|Q072L7|VSP_LACST/sp|Q7SZE2|VSPD_GLOUS/sp|Q71QH9|VSP14_TRIST/sp|Q6T5L0|VSPSH_GLOSH/sp|B0ZT25|VSPH_PROJR/sp|Q71QI5|VSP03_TRIST/sp|Q9PT51|VSPB_GLOBL/sp|Q7SZE1|VSPSX_GLOSA/sp|P81176|VSP1_GLOBL/sp|F8S116|VSP5_CROAD/sp|J3S835|VSP8_CROAD/sp|Q27J47|VSPPA_LACMU/sp|P82981|VSP2_AGKCO/sp|J3SDX0|VSP4_CROAD/sp|Q9YGJ2|VSP1_GLOHA/sp|J3S833|VSP2_CROAD/sp|Q8UUK2|VSPS1_CROAD/sp|O13057|VSP2_PROFL/sp|Q8QHK3|VSP1_CROAT/sp|Q71QJ2|VSP06_TRIST/sp|O13060|VSPA_TRIGA/sp|Q91509|VSP3_PROMU/sp|O93421|VSPPE_GLOHA/sp|Q91511|VSP5_PROMU/sp|Q91510|VSP4_PROMU/sp|J3SDW9|VSPE_CROAD/sp|Q71QI4|VSP05_TRIST/sp|J3RY93|VSPC_CROAD/sp|Q71QJ3|VSP01_TRIST/sp|P09872|VSPCA_AGKCO/sp|Q71QI0|VSP07_TRIST/sp|Q2QA04|VSP_CRODD/sp|Q9YGI6|VSP2_GLOHA/sp|Q71QH5|VSP08_TRIST/sp|C0HK18|VSP4_CRODO/sp|I4CHP3|VSPI_GLOHA/sp|P84787|VSP2_PROEL/	190,R,D/185,R,D/185,K,D/185,R,D/188,R,D/185,R,D/187,K,D/161,R,D/185,R,D/164,R,D/188,R,D/188,R,D/185,K,D/186,R,D/162,R,D/188,R,D/166,R,D/188,R,D/185,K,D/161,R,D/186,R,D/166,R,D/186,R,D/186,R,D/186,T,D/162,R,D/188,R,D/188,R,D/187,R,D/187,R,D/188,R,D/187,R,D/188,R,D/188,R,D/185,R,D/164,R,D/185,R,D/185,R,D/181,R,G/188,R,D/188,K,D/185,K,D/159,T,D/188,R,D/190,R,G/188,R,D/185,K,D/48,R,D/166,R,D/161,R,D/	0	snake venom serine protease serpentokallikrein-1 [Protobothrops mucrosquamatus]	Protobothrops mucrosquamatus	36.3	102	1	0.0004	1	808	XP_015671564.1
	MVX_42d.312.312.2 File:"MVX_42d.raw", NativeID:"controllerType=0 controllerNumber=1 scan=312"	svMP	VTLDLFGK		892.512	2	0	892.514	-0.001975	6.35053	0.00136555	sp|Q2UXR0|VM3E1_ECHOC/sp|Q4VM08|VM3VA_MACLB/	268,N,W/269,K,W/	0	metalloproteinase [Spilotes sulphureus]	Spilotes sulphureus	27.8	27.8	1	0.24	1	651	AXL95301.1
	MVX_42d.243.243.3 File:"MVX_42d.raw", NativeID:"controllerType=0 controllerNumber=1 scan=243"	svMP	LYCFDNLPEHK	3,Carbamidomethyl[C];	1435.66	3	0	1435.67	-0.005746	7.69192	0.0015164	sp|Q2UXR0|VM3E1_ECHOC/sp|Q4VM08|VM3VA_MACLB/	562,R,N/563,R,N/	0	group III snake venom metalloproteinase [Echis ocellatus]	Echis ocellatus	41.8	41.8	1	5e-06	1	626	ADW54334.1
	MVX_42d.451.451.3 File:"MVX_42d.raw", NativeID:"controllerType=0 controllerNumber=1 scan=451"	svSP	VFDYTEWIQSILAGNADATCPP	20,Carbamidomethyl[C];	2468.17	3	0	2468.14	0.022547	3.29285	0.00969215	sp|Q072L7|VSP_LACST/	236,K,-/	0	RecName: Full=Snake venom serine protease; Short=SVSP; Flags: Precursor [Lachesis stenophrys]	Lachesis stenophrys	76.1	76.1	1	3e-17	1	258	Q072L7.1
	MVX_42d.198.198.3 File:"MVX_42d.raw", NativeID:"controllerType=0 controllerNumber=1 scan=198"	svMP	MPQCILNKPLK	1,Oxidation[M];4,Carbamidomethyl[C];	1357.73	3	0	1357.73	-0.003389	3.71012	0.0119773	sp|Q4VM07|VM3VB_MACLB/sp|Q4VM08|VM3VA_MACLB/	389,K,T/390,K,T/	1	metalloproteinase [Echis coloratus]	Echis coloratus	40.9	40.9	1	1e-05	1	621	ADI47653.1
	MVX_42d.246.246.3 File:"MVX_42d.raw", NativeID:"controllerType=0 controllerNumber=1 scan=246"	svMP	LYCFDNLPEHK	3,Carbamidomethyl[C];	1435.66	3	0	1435.67	-0.00538	5.10428	0.0120566	sp|Q2UXR0|VM3E1_ECHOC/sp|Q4VM08|VM3VA_MACLB/	562,R,N/563,R,N/	0	group III snake venom metalloproteinase [Echis ocellatus]	Echis ocellatus	41.8	41.8	1	5e-06	1	626	ADW54334.1
	MVX_42d.82.82.2 File:"MVX_42d.raw", NativeID:"controllerType=0 controllerNumber=1 scan=82"	svMP	YLNSPK		721.388	2	0	721.388	-0.000263	2.65181	0.0434335	sp|Q4VM08|VM3VA_MACLB/	197,R,Y/	0	metalloproteinase of class P-III MPIII-5 [Vipera ammodytes ammodytes]	Vipera ammodytes ammodytes	22.7	22.7	1	9.9	1	616	QBF53418.1
	MVX_42d.240.240.2 File:"MVX_42d.raw", NativeID:"controllerType=0 controllerNumber=1 scan=240"	svMP	SLITIR		702.451	2	0	702.451	-8.4e-05	3.92726	0.0525833	sp|Q4VM08|VM3VA_MACLB/	221,R,T/	0	metalloproteinase of class P-III MPIII-5 [Vipera ammodytes ammodytes]	Vipera ammodytes ammodytes	21.8	21.8	1	20	1	616	QBF53418.1
	MVX_42d.162.162.3 File:"MVX_42d.raw", NativeID:"controllerType=0 controllerNumber=1 scan=162"	svMP	KIPCAPQDVK	4,Carbamidomethyl[C];	1155.62	3	0	1155.62	-0.000591	5.42881	0.0549492	sp|Q7LZ61|VM3CX_DABSI/sp|Q4VM08|VM3VA_MACLB/	544,R,C/550,R,C/	1	zinc metalloproteinase/disintegrin-like HR1a [Protobothrops mucrosquamatus]	Protobothrops mucrosquamatus	35.8	35.8	1	0.0005	1	649	XP_015683679.2
	MVX_42d.150.150.2 File:"MVX_42d.raw", NativeID:"controllerType=0 controllerNumber=1 scan=150"	svMP	LTPGSQCADGECCDQCK	7,Carbamidomethyl[C];12,Carbamidomethyl[C];13,Carbamidomethyl[C];16,Carbamidomethyl[C];	1985.73	2	0	1985.75	-0.012937	1.75029	0.0758946	sp|Q4VM08|VM3VA_MACLB/	440,K,F/	0	metalloproteinase of class P-III MPIII-5 [Vipera ammodytes ammodytes]	Vipera ammodytes ammodytes	59.6	76.8	1	8e-12	1	616	QBF53418.1
	MVX_42d.159.159.3 File:"MVX_42d.raw", NativeID:"controllerType=0 controllerNumber=1 scan=159"	svSP	VIGGDECNINEHR	7,Carbamidomethyl[C];	1512.68	3	0	1512.69	-0.004772	1.00738	0.0848844	sp|Q71QI1|VSP12_TRIST/sp|Q91053|VSP1_GLOUS/sp|Q9PTL3|VSPSA_GLOBR/sp|Q802F0|VSPP1_GLOHA/sp|O13058|VSP3_PROFL/sp|P0CG03|VSPBH_BOTAL/sp|J3SBQ3|VSPD_CROAD/sp|U5YCR8|VSP_BOTPC/sp|O42207|VSPE2_GLOUS/sp|Q71QH6|VSP13_TRIST/sp|A7LAC6|VSP1_TRIAB/sp|Q072L7|VSP_LACST/sp|Q9PRW4|VSPA1_CROAT/sp|Q7SZE2|VSPD_GLOUS/sp|Q71QH9|VSP14_TRIST/sp|E5L0E6|VSPCA_AGKPL/sp|Q6T5L0|VSPSH_GLOSH/sp|P47797|VSPF2_CALRH/sp|P33589|VSPF_LACMU/sp|C0HLA1|VSP2_LACMR/sp|O73800|VSPSN_GLOHA/sp|Q9PT51|VSPB_GLOBL/sp|P26324|VSPF1_CALRH/sp|Q7SZE1|VSPSX_GLOSA/sp|J3S835|VSP8_CROAD/sp|Q8AY81|VSPST_TRIST/sp|Q072L6|VSPL_BOTAS/sp|B0FXM3|VSP17_CRODU/sp|Q9PRW2|VSP3_CROAT/sp|F8S114|VSPCR_CROAD/sp|J3S3W5|VSP1_CROAD/sp|O13063|VSP3_TRIGA/sp|Q9YGJ2|VSP1_GLOHA/sp|Q71QI3|VSP5_TRIST/sp|Q9PRP4|VSPF_LACMR/sp|Q71QJ2|VSP06_TRIST/sp|P81882|VSPT1_BOTJA/sp|O93421|VSPPE_GLOHA/sp|P0C590|VSP2_GLOUS/sp|A7LAC7|VSP2_TRIAB/sp|P0DJF6|VSPC_TRIAB/sp|J3SDW9|VSPE_CROAD/sp|Q71QI4|VSP05_TRIST/sp|J3RY93|VSPC_CROAD/sp|Q71QI2|VSP2_TRIST/sp|P09872|VSPCA_AGKCO/sp|P20005|VSP1_OVOOK/sp|Q2QA04|VSP_CRODD/sp|Q9DG83|VSP6_PROMU/sp|P0DJG5|VSPKA_GLOHA/sp|P0DM43|VSP_PROJR/sp|P85109|VSP1_GLOBR/sp|E0Y420|VSP3_MACLB/sp|P0DJG6|VSP_CROVV/	24,L,F/24,L,F/24,L,F/24,L,F/24,L,S/24,L,S/24,L,F/17,L,F/24,L,F/24,L,F/24,L,F/24,L,S/0,-,S/0,-,S/24,L,F/24,L,F/0,-,F/24,L,F/0,-,F/0,-,F/24,L,F/0,-,F/0,-,F/24,L,S/24,L,S/24,L,F/24,L,S/24,L,L/0,-,S/24,L,F/24,L,F/24,L,S/24,L,F/24,L,F/0,-,F/24,L,F/0,-,S/0,-,F/0,-,F/24,L,F/24,L,S/24,L,F/24,L,F/24,L,F/24,L,S/0,-,F/0,-,F/24,L,S/24,L,F/0,-,F/0,-,F/0,-,F/24,L,S/0,-,F/	0	RecName: Full=Alpha-fibrinogenase A3; AltName: Full=Snake venom serine protease; Short=SVSP [Crotalus atrox]	Crotalus atrox	46.4	46.4	1	1e-08	1	15	Q9PRW2.1
	MVX_42d.177.177.2 File:"MVX_42d.raw", NativeID:"controllerType=0 controllerNumber=1 scan=177"	svMP	IPCAPQDVK	3,Carbamidomethyl[C];	1027.52	2	0	1027.52	-0.005811	1.00134	0.129182	sp|Q7LZ61|VM3CX_DABSI/sp|Q4VM08|VM3VA_MACLB/sp|P0C6E8|VM3G1_TRIGA/	545,K,C/551,K,C/376,Y,C/	0	metalloproteinase [Echis coloratus]	Echis coloratus	32.9	32.9	1	0.005	1	629	ADI47635.1
	MVX_42d.85.85.2 File:"MVX_42d.raw", NativeID:"controllerType=0 controllerNumber=1 scan=85"	svMP	YLNSPK		721.388	2	0	721.388	0.000103	1.97207	0.148086	sp|Q4VM08|VM3VA_MACLB/	197,R,Y/	0	metalloproteinase of class P-III MPIII-5 [Vipera ammodytes ammodytes]	Vipera ammodytes ammodytes	22.7	22.7	1	9.9	1	616	QBF53418.1
	MVX_42d.423.423.2 File:"MVX_42d.raw", NativeID:"controllerType=0 controllerNumber=1 scan=423"	svMP	IYEIVNILNVIYR		1621.92	2	0	1621.93	-0.011891	1.94568	0.26449	sp|Q4VM08|VM3VA_MACLB/	229,R,V/	0	DSAIP [Daboia siamensis]	Daboia siamensis	47.7	47.7	1	6e-08	1	619	AUF41660.1
	MVX_42d.334.334.4 File:"MVX_42d.raw", NativeID:"controllerType=0 controllerNumber=1 scan=334"	svSP	EPGLYTKVFDYIDWIQSIIAGNTAVTCPP	1,Glu->Thr[E];27,Carbamidomethyl[C];	3240.57	4	0	3240.63	-0.058696	0.001	0.291607	sp|Q9PTL3|VSPSA_GLOBR/	228,R,-/	1	RecName: Full=Snake venom serine protease salmonase; Short=SVSP; Flags: Precursor [Gloydius brevicaudus]	Gloydius brevicaudus	99.5	114	1	6e-25	1	257	Q9PTL3.1
	MVX_42d.244.244.3 File:"MVX_42d.raw", NativeID:"controllerType=0 controllerNumber=1 scan=244"	svSP	LVVGGLPCNINEHR	8,Carbamidomethyl[C];	1577.82	3	0	1577.82	-0.006378	1.68568	0.296769	sp|Q71QH5|VSP08_TRIST/	23,E,F/	0	RecName: Full=Snake venom serine protease KN8; Short=SVSP; Flags: Precursor [Trimeresurus stejnegeri]	Trimeresurus stejnegeri	33.9	33.9	1	0.003	1	257	Q71QH5.1
	MVX_42e	svMP	VTLDLFGEWR	-	1235.63	2	0	1235.64				sp|B8K1W0|VM3DK_DABRR/	269,N,K/		metalloproteinase 7 [Ahaetulla prasina]	Ahaetulla prasina	37.1	37.1	1	0.0002	1	651	AXL96626.1
	MVX_42e	svMP	NPQCILNQPLR	4,Carbamidomethyl[C];	1352.7	2	0	1352.71				sp|Q98995|VM2L2_MACLB/	388,R,T/		metalloproteinase [Echis coloratus]	Echis coloratus	40.5	40.5	1	1e-05	1	500	ADI47711.1
	MVX_42e	svMP	HSVGIVRDHRTRR	7,Arg->Gln[R];	1560.82	3	0	1560.85				sp|C9E1R7|VM2V2_CROAT/	311,K,H/		MAD-1b [Crotalus atrox]	Crotalus atrox	45.2	45.2	1	4e-07	1	487	QIV64934.1
	MVX_42e	svMP	NPQCIINQP	4,Carbamidomethyl[C];	1083.52	2	0	1083.53				sp|P83255|VM1F_MACLB/sp|Q3ZD74|VM1L4_MACLB/sp|P0C6S0|VM1B1_BOTPA/sp|Q98995|VM2L2_MACLB/	193,H,-/208,H,-/73,H,I/388,R,L/		RecName: Full=Snake venom metalloproteinase BnP1; Short=SVMP [Bothrops pauloensis]	Bothrops pauloensis	34.6	34.6	1	0.001	1	83	P0C6S0.1
	MVX_42f.359.359.2 File:"MVX_42f.raw", NativeID:"controllerType=0 controllerNumber=1 scan=359"	CTL	ADIVWIGLR	0,Dimethyl[AnyN-term](Ethyl[AnyN-term]);	1070.63	2	0	1070.64	-0.004979	11.6238	6.65587e-05	sp|B0VXV0|SL1_SISCA/sp|B5U6Y7|SL125_ECHOC/sp|Q6X5S5|SL27_ECHOC/sp|Q6X5T4|LECM2_BITAR/	83,K,D/85,K,D/85,K,D/85,K,D/	0	RecName: Full=Snaclec CTL-Eoc125; AltName: Full=C-type lectin-like CTL-Eoc125; Flags: Precursor [Echis ocellatus]	Echis ocellatus	33.3	33.3	1	0.003	1	150	B5U6Y7.1
	MVX_42f.296.296.2 File:"MVX_42f.raw", NativeID:"controllerType=0 controllerNumber=1 scan=296"	CTL	AWNEGTNCFVFK	8,Carbamidomethyl[C];	1472.66	2	0	1472.66	-0.00733	10.2949	2.97757e-06	sp|Q4PRC8|SL5_DABSI/sp|Q4PRD0|SL3_DABSI/	113,K,I/113,K,I/	0	RecName: Full=Snaclec 3; AltName: Full=C-type lectin-like 3; Flags: Precursor [Daboia siamensis]	Daboia siamensis	44.8	44.8	1	5e-07	1	148	Q4PRD0.1
	MVX_42f.239.239.4 File:"MVX_42f.raw", NativeID:"controllerType=0 controllerNumber=1 scan=239"	CTL	QQCSSHWTDGSAVSYENVVHNTK	3,Carbamidomethyl[C];23,Lys->Arg[K];	2662.16	4	0	2662.17	-0.014613	16.5308	2.1527e-12	sp|B4XSY7|SLAC_MACLB/sp|W5XDM0|SLCIA_MACLB/sp|B4XSY8|SLAD_MACLB/sp|B4XSZ1|SLAG_MACLB/	99,R,C/98,R,C/76,R,C/100,R,C/	0	RecName: Full=Snaclec A16; AltName: Full=C-type lectin A16; Flags: Precursor [Macrovipera lebetina]	Macrovipera lebetina	78.3	78.3	1	6e-18	1	157	B4XSZ1.1
	MVX_42f.363.363.2 File:"MVX_42f.raw", NativeID:"controllerType=0 controllerNumber=1 scan=363"	CTL	EANFVAELVSQNIK		1561.82	2	0	1561.82	-0.00662	15.056	2.60728e-06	sp|B4XSZ7|SLA7_MACLB/sp|B4XSZ8|SLA8_MACLB/sp|B4XSZ9|SLA9_MACLB/sp|B4XSZ3|SLA3_MACLB/sp|B4XSZ4|SLA4_MACLB/sp|B4XSZ2|SLA2_MACLB/sp|B4XSY5|SLAA_MACLB/sp|B4XSY4|SLA1_MACLB/sp|B4XSZ5|SLA5_MACLB/sp|B4XSY6|SLAB_MACLB/	48,K,E/46,K,E/48,K,E/71,K,E/71,K,E/71,K,E/71,K,E/71,K,E/71,K,E/71,K,E/	0	RecName: Full=Snaclec A1; AltName: Full=C-type lectin A1; Flags: Precursor [Macrovipera lebetina]	Macrovipera lebetina	46.9	46.9	1	1e-07	1	156	B4XSY4.1
	MVX_42f.281.281.2 File:"MVX_42f.raw", NativeID:"controllerType=0 controllerNumber=1 scan=281"	CTL	HLATIEWLGK		1167.65	2	0	1167.65	-0.004141	10.4369	1.15988e-05	sp|B4XSY7|SLAC_MACLB/sp|W5XDM0|SLCIA_MACLB/sp|B4XSY8|SLAD_MACLB/sp|B4XSZ1|SLAG_MACLB/	62,K,A/61,K,A/39,K,A/62,K,A/	0	RecName: Full=Snaclec A16; AltName: Full=C-type lectin A16; Flags: Precursor [Macrovipera lebetina]	Macrovipera lebetina	36.3	36.3	1	0.0004	1	157	B4XSZ1.1
	MVX_42f.224.224.2 File:"MVX_42f.raw", NativeID:"controllerType=0 controllerNumber=1 scan=224"	CTL	TTDNQWLR		1033.5	2	0	1033.51	-0.007016	11.0551	3.9828e-05	sp|B5U6Y6|SL124_ECHOC/sp|Q4PRC6|SL7_DABSI/sp|I7ICN3|SLRB_BITRH/	123,K,W/125,K,W/125,K,R/	0	dabocetin beta subunit [Daboia russelii russelii]	Daboia russelii russelii	31.2	31.2	1	0.015	1	150	ADK22822.1
	MVX_42f.194.194.3 File:"MVX_42f.raw", NativeID:"controllerType=0 controllerNumber=1 scan=194"	CTL	GGHLISIK		824.499	3	0	824.499	-9e-06	5.10454	4.69975e-05	sp|B4XT06|SLB7_MACLB/sp|B4XT07|SLB8_MACLB/sp|B4XT05|SLB6_MACLB/	35,R,S/35,R,S/35,R,S/	0	RecName: Full=Snaclec B8; AltName: Full=C-type lectin B8 [Macrovipera lebetina]	Macrovipera lebetina	27.4	27.4	1	0.35	1	130	B4XT07.1
	MVX_42f.305.305.3 File:"MVX_42f.raw", NativeID:"controllerType=0 controllerNumber=1 scan=305"	CTL	DQDCLPGWSFYEGHCYK	4,Carbamidomethyl[C];15,Carbamidomethyl[C];	2161.86	3	0	2161.87	-0.012728	8.46809	0.000551691	sp|B4XSY7|SLAC_MACLB/sp|B4XSZ9|SLA9_MACLB/sp|B4XSY8|SLAD_MACLB/sp|C0HKZ7|SLMB_MACLB/sp|B4XSZ1|SLAG_MACLB/	23,A,V/0,-,V/0,-,V/0,-,V/23,A,V/	0	RecName: Full=Snaclec A16; AltName: Full=C-type lectin A16; Flags: Precursor [Macrovipera lebetina]	Macrovipera lebetina	63.8	63.8	1	3e-13	1	157	B4XSZ1.1
	MVX_42f.254.254.2 File:"MVX_42f.raw", NativeID:"controllerType=0 controllerNumber=1 scan=254"	CTL	AWSDEPNCFVAK	8,Carbamidomethyl[C];	1423.62	2	0	1423.63	-0.009388	11.0953	0.000602307	sp|B4XT06|SLB7_MACLB/	88,K,T/	0	RecName: Full=Snaclec B7; AltName: Full=C-type lectin B7 [Macrovipera lebetina]	Macrovipera lebetina	43.9	43.9	1	1e-06	1	125	B4XT06.1
	MVX_42f.206.206.2 File:"MVX_42f.raw", NativeID:"controllerType=0 controllerNumber=1 scan=206"	CTL	CFGLDQK	1,Carbamidomethyl[C];	867.398	2	0	867.403	-0.004455	7.94834	0.000706719	sp|B4XSY7|SLAC_MACLB/sp|W5XDM0|SLCIA_MACLB/sp|B4XT07|SLB8_MACLB/sp|B4XSY8|SLAD_MACLB/sp|B4XSZ1|SLAG_MACLB/	122,K,T/121,K,T/98,K,T/99,K,T/123,K,T/	0	RecName: Full=Snaclec A16; AltName: Full=C-type lectin A16; Flags: Precursor [Macrovipera lebetina]	Macrovipera lebetina	26.5	26.5	1	0.56	1	157	B4XSZ1.1
	MVX_42f.317.317.2 File:"MVX_42f.raw", NativeID:"controllerType=0 controllerNumber=1 scan=317"	svMP	VTLDLFGK		892.508	2	0	892.514	-0.005332	5.79258	0.000724011	sp|Q2UXR0|VM3E1_ECHOC/sp|Q4VM08|VM3VA_MACLB/	268,N,W/269,K,W/	0	metalloproteinase [Spilotes sulphureus]	Spilotes sulphureus	27.8	27.8	1	0.24	1	651	AXL95301.1
	MVX_42f.203.203.4 File:"MVX_42f.raw", NativeID:"controllerType=0 controllerNumber=1 scan=203"	CTL	FCTEQANGGHLVSIDSKK	2,Carbamidomethyl[C];	1990.96	4	0	1990.97	-0.008203	7.3292	0.000782425	sp|B4XSY5|SLAA_MACLB/sp|B4XSY6|SLAB_MACLB/	53,K,E/53,K,E/	1	RecName: Full=Snaclec A11; AltName: Full=C-type lectin A11; Flags: Precursor [Macrovipera lebetina]	Macrovipera lebetina	59.6	59.6	1	9e-12	1	156	B4XSY6.1
	MVX_42f.248.248.2 File:"MVX_42f.raw", NativeID:"controllerType=0 controllerNumber=1 scan=248"	CTL	TWVALR		745.435	2	0	745.436	-0.000943	4.91101	0.0029896	sp|B4XSY7|SLAC_MACLB/sp|W5XDM0|SLCIA_MACLB/sp|B4XT07|SLB8_MACLB/sp|B4XSY8|SLAD_MACLB/sp|B4XSZ1|SLAG_MACLB/	133,R,C/132,R,C/109,R,C/110,R,C/134,R,C/	0	RecName: Full=Snaclec A16; AltName: Full=C-type lectin A16; Flags: Precursor [Macrovipera lebetina]	Macrovipera lebetina	23.5	38.6	1	5.1	1	157	B4XSZ1.1
	MVX_42f.218.218.3 File:"MVX_42f.raw", NativeID:"controllerType=0 controllerNumber=1 scan=218"	CTL	TWEDAEKFCQK	9,Carbamidomethyl[C];	1441.63	3	0	1441.64	-0.006659	4.46497	0.00400444	sp|B4XSY7|SLAC_MACLB/sp|W5XDM0|SLCIA_MACLB/sp|B4XSY8|SLAD_MACLB/sp|B4XSZ1|SLAG_MACLB/	46,K,Q/45,K,Q/23,K,Q/46,K,Q/	1	RecName: Full=Snaclec A16; AltName: Full=C-type lectin A16; Flags: Precursor [Macrovipera lebetina]	Macrovipera lebetina	41.8	41.8	1	5e-06	1	157	B4XSZ1.1
	MVX_42f.266.266.2 File:"MVX_42f.raw", NativeID:"controllerType=0 controllerNumber=1 scan=266"	CTL	LAYPILK		817.516	2	0	817.518	-0.002002	6.00615	0.0113171	sp|B4XT06|SLB7_MACLB/sp|B4XT07|SLB8_MACLB/sp|B4XT05|SLB6_MACLB/	53,K,A/53,K,A/53,K,A/	0	snaclec-7 [Vipera ammodytes ammodytes]	Vipera ammodytes ammodytes	25.7	25.7	1	1.1	1	148	APB93444.1
	MVX_42f.87.87.2 File:"MVX_42f.raw", NativeID:"controllerType=0 controllerNumber=1 scan=87"	CTL	FCTEQAR	2,Carbamidomethyl[C];	911.402	2	0	911.404	-0.001792	3.67413	0.0124683	sp|B4XT06|SLB7_MACLB/sp|B4XT07|SLB8_MACLB/sp|B4XT05|SLB6_MACLB/	28,K,G/28,K,G/28,K,G/	0	snaclec-7 [Vipera ammodytes ammodytes]	Vipera ammodytes ammodytes	26.9	26.9	1	0.4	1	148	APB93444.1
	MVX_42f.179.179.2 File:"MVX_42f.raw", NativeID:"controllerType=0 controllerNumber=1 scan=179"	svMP	IPCAPQDVK	3,Carbamidomethyl[C];	1027.52	2	0	1027.52	-0.002881	4.7637	0.0444807	sp|Q7LZ61|VM3CX_DABSI/sp|Q4VM08|VM3VA_MACLB/sp|P0C6E8|VM3G1_TRIGA/	545,K,C/551,K,C/376,Y,C/	0	metalloproteinase [Echis coloratus]	Echis coloratus	32.9	32.9	1	0.005	1	629	ADI47635.1
	MVX_42f.153.153.2 File:"MVX_42f.raw", NativeID:"controllerType=0 controllerNumber=1 scan=153"	CTL	SWADAEK		806.365	2	0	806.368	-0.002715	3.15492	0.0475421	sp|B4XSY5|SLAA_MACLB/sp|B4XT03|SLB4_MACLB/sp|B4XT01|SLB2_MACLB/sp|B4XT02|SLB3_MACLB/sp|B4XSY6|SLAB_MACLB/sp|B4XT00|SLB1_MACLB/sp|B4XT08|SLB9_MACLB/	46,K,F/46,K,F/46,K,F/46,K,F/46,K,F/46,K,F/46,K,F/	0	P31 alpha subunit [Daboia siamensis]	Daboia siamensis	26.1	26.1	1	0.8	1	158	ADK22831.1
	MVX_42f.333.333.3 File:"MVX_42f.raw", NativeID:"controllerType=0 controllerNumber=1 scan=333"	CTL	KEANFVAELVSQNIK		1689.92	3	0	1689.92	-0.001613	3.85652	0.0834928	sp|B4XSZ7|SLA7_MACLB/sp|B4XSZ8|SLA8_MACLB/sp|B4XSZ9|SLA9_MACLB/sp|B4XSZ3|SLA3_MACLB/sp|B4XSZ4|SLA4_MACLB/sp|B4XSZ2|SLA2_MACLB/sp|B4XSY5|SLAA_MACLB/sp|B4XSY4|SLA1_MACLB/sp|B4XSZ5|SLA5_MACLB/sp|B4XSY6|SLAB_MACLB/	47,K,E/45,K,E/47,K,E/70,K,E/70,K,E/70,K,E/70,K,E/70,K,E/70,K,E/70,K,E/	1	RecName: Full=Snaclec A1; AltName: Full=C-type lectin A1; Flags: Precursor [Macrovipera lebetina]	Macrovipera lebetina	49.8	49.8	1	1e-08	1	156	B4XSY4.1
	MVX_42f.85.85.2 File:"MVX_42f.raw", NativeID:"controllerType=0 controllerNumber=1 scan=85"	svMP	YLNSPK		721.388	2	0	721.388	-1.9e-05	1.9329	0.169195	sp|Q4VM08|VM3VA_MACLB/	197,R,Y/	0	metalloproteinase of class P-III MPIII-5 [Vipera ammodytes ammodytes]	Vipera ammodytes ammodytes	22.7	22.7	1	9.9	1	616	QBF53418.1
	MVX_42f.156.156.2 File:"MVX_42f.raw", NativeID:"controllerType=0 controllerNumber=1 scan=156"	CTL	SWADAEK		806.365	2	0	806.368	-0.002776	1.96201	0.169356	sp|B4XSY5|SLAA_MACLB/sp|B4XT03|SLB4_MACLB/sp|B4XT01|SLB2_MACLB/sp|B4XT02|SLB3_MACLB/sp|B4XSY6|SLAB_MACLB/sp|B4XT00|SLB1_MACLB/sp|B4XT08|SLB9_MACLB/	46,K,F/46,K,F/46,K,F/46,K,F/46,K,F/46,K,F/46,K,F/	0	P31 alpha subunit [Daboia siamensis]	Daboia siamensis	26.1	26.1	1	0.8	1	158	ADK22831.1
	MVX_42f.264.264.2 File:"MVX_42f.raw", NativeID:"controllerType=0 controllerNumber=1 scan=264"	CTL	TWEDAEKFCTEQAR	9,Carbamidomethyl[C];	1770.75	2	0	1770.78	-0.021389	1.01491	0.242589	sp|B4XT06|SLB7_MACLB/sp|B4XT07|SLB8_MACLB/sp|B4XT05|SLB6_MACLB/	21,K,G/21,T,G/21,K,G/	1	snaclec-7 [Vipera ammodytes ammodytes]	Vipera ammodytes ammodytes	51.1	51.1	1	4e-09	1	148	APB93444.1
	MVX_42f.297.297.2 File:"MVX_42f.raw", NativeID:"controllerType=0 controllerNumber=1 scan=297"	CTL	TNNVACKYPL	6,Carbamidomethyl[C];	1179.6	2	0	1179.58	0.019847	0.989604	0.28014	sp|B5U6Y6|SL124_ECHOC/	136,R,-/	1	RecName: Full=Snaclec CTL-Eoc124; AltName: Full=C-type lectin-like CTL-Eoc124; Flags: Precursor [Echis ocellatus]	Echis ocellatus	36.3	36.3	1	0.0004	1	146	B5U6Y6.1

### Sheet: Table S15 BU Mobt
Table S15	Snake Venomics annotation of the M. l. obtusa venom by pFind. Toxin family annotation of tryptic digested single bands by pFind and BLAST.
Content Index			pFIND results against DATABASE												Protein BLAST results against "Serpentes" (taxid:8570)
Table S1 Venom pools	File_Name.SpecID	Toxin family	Sequence	Modification	Exp.MH+	Charge	Q-value	Calc.MH+	Mass_Shift (Exp.-Calc.)	Raw_Score	Final_Score	Proteins	Positions	Miss.Clv. Sites	Description	Scientific Name	Max Score	Total Score	Query Cover	E value	Per. Ident	Acc. Len	Accession
Table S2 Proteome summary	ML_obt_08a.67.67.2 File:"ML_obt_08a.raw", NativeID:"controllerType=0 controllerNumber=1 scan=67"	NP	IGSHSGLGCNK	9,Carbamidomethyl[C];	1129.55	2	0	1129.54	0.004495	6.48945	0.000572955	sp|P82972|VNP_PSEPC/sp|Q7LZ09|LEB_MACLB/	21,R,F/21,R,V/	0	RecName: Full=Natriuretic peptide PNP [Pseudocerastes persicus]	Pseudocerastes persicus	36.7	36.7	1	0.0003	1	37	P82972.1
Table S3 SVX Vbar	ML_obt_08a.72.72.3 File:"ML_obt_08a.raw", NativeID:"controllerType=0 controllerNumber=1 scan=72"	NP	KGPPNGCFGHK	5,Deamidated[N];7,Carbamidomethyl[C];	1199.57	3	0	1199.56	0.007307	4.48959	0.0522377	sp|Q7LZ09|LEB_MACLB/	7,K,I/	1	RecName: Full=Lebetin-2-alpha; Short=L2alpha; Contains: RecName: Full=Lebetin-1-alpha; Short=L1alpha; Contains: RecName: Full=Lebetin-1-beta; Short=L1beta; Contains: RecName: Full=Lebetin-1-gamma; Short=L1gamma; Contains: RecName: Full=Lebetin-2-beta; Short=L2beta [Macrovipera lebetina]	Macrovipera lebetina	38.8	38.8	1	5e-05	1	38	Q7LZ09.1
Table S4 SVX Vdar	ML_obt_08a.106.106.3 File:"ML_obt_08a.raw", NativeID:"controllerType=0 controllerNumber=1 scan=106"	NP	GPPNGCFGHK	4,Deamidated[N];6,Carbamidomethyl[C];	1071.47	3	0	1071.47	0.005888	1.52242	0.268024	sp|Q7LZ09|LEB_MACLB/	8,K,I/	0	RecName: Full=Lebetin-2-alpha; Short=L2alpha; Contains: RecName: Full=Lebetin-1-alpha; Short=L1alpha; Contains: RecName: Full=Lebetin-1-beta; Short=L1beta; Contains: RecName: Full=Lebetin-1-gamma; Short=L1gamma; Contains: RecName: Full=Lebetin-2-beta; Short=L2beta [Macrovipera lebetina]	Macrovipera lebetina	35.8	35.8	1	0.0005	1	38	Q7LZ09.1
Table S5 SVX Mbul
Table S6 SVX Malb	ML_obt_10a.214.214.2 File:"ML_obt_10a.raw", NativeID:"controllerType=0 controllerNumber=1 scan=214"	DI	FLNAGTICNR	8,Carbamidomethyl[C];	1165.58	2	0	1165.58	0.004855	12.5519	0.000171328	sp|P83253|DID1A_MACLB/	77,K,A/	0	RecName: Full=Disintegrin lebein-1-alpha; AltName: Full=ML-3; AltName: Full=MS-II; AltName: Full=Platelet aggregation activation inhibitor; Flags: Precursor [Macrovipera lebetina]	Macrovipera lebetina	35.8	35.8	1	0.0005	1	111	P83253.2
Table S7 SVX Mxan	ML_obt_10a.222.222.2 File:"ML_obt_10a.raw", NativeID:"controllerType=0 controllerNumber=1 scan=222"	DI	FLNAGTICNR	3,Deamidated[N];8,Carbamidomethyl[C];	1166.57	2	0	1166.56	0.007411	8.89546	0.000453623	sp|P83253|DID1A_MACLB/	77,K,A/	0	RecName: Full=Disintegrin lebein-1-alpha; AltName: Full=ML-3; AltName: Full=MS-II; AltName: Full=Platelet aggregation activation inhibitor; Flags: Precursor [Macrovipera lebetina]	Macrovipera lebetina	35.8	35.8	1	0.0005	1	111	P83253.2
Table S8 SVX Mobt	ML_obt_10a.177.177.3 File:"ML_obt_10a.raw", NativeID:"controllerType=0 controllerNumber=1 scan=177"	DI	ARGDDMNDYCTGISSDCPR	6,Oxidation[M];10,Carbamidomethyl[C];17,Carbamidomethyl[C];	2205.86	3	0	2205.86	-0.00111	12.9571	0.000694204	sp|P83041|DID5_CERCE/sp|Q3BK15|DIDB_CERVI/sp|P83043|DID8A_CERCE/sp|P0C6A6|DID7A_VIPBB/sp|P83253|DID1A_MACLB/sp|P83254|DID1B_MACLB/	41,K,N/40,K,N/41,K,N/40,Y,N/87,R,N/40,R,N/	1	RecName: Full=Disintegrin VB7A [Vipera berus berus]	Vipera berus berus	66.8	66.8	1	2e-14	1	64	P0C6A6.1
Table S9 SVX Dpal	ML_obt_10a.205.205.2 File:"ML_obt_10a.raw", NativeID:"controllerType=0 controllerNumber=1 scan=205"	DI	ARGDDMNDYCTGISSDCPR	6,Oxidation[M];7,Deamidated[N];17,Carbamidomethyl[C];	2149.8	2	0	2149.82	-0.021022	7.44277	0.00448474	sp|P83041|DID5_CERCE/sp|Q3BK15|DIDB_CERVI/sp|P83043|DID8A_CERCE/sp|P0C6A6|DID7A_VIPBB/sp|P83253|DID1A_MACLB/sp|P83254|DID1B_MACLB/	41,K,N/40,K,N/41,K,N/40,Y,N/87,R,N/40,R,N/	1	RecName: Full=Disintegrin VB7A [Vipera berus berus]	Vipera berus berus	66.8	66.8	1	2e-14	1	64	P0C6A6.1
Table S10 BU Vbar	ML_obt_10a.192.192.2 File:"ML_obt_10a.raw", NativeID:"controllerType=0 controllerNumber=1 scan=192"	DI	GDDMNDYCTGISSDCPR	4,Oxidation[M];8,Carbamidomethyl[C];15,Carbamidomethyl[C];	1978.72	2	0	1978.72	-0.004609	7.79789	0.0174122	sp|P83041|DID5_CERCE/sp|Q3BK15|DIDB_CERVI/sp|P83043|DID8A_CERCE/sp|Q3BK16|DIDA_CERVI/sp|P0C6A6|DID7A_VIPBB/sp|Q3BER2|DID1_ECHOC/sp|P83253|DID1A_MACLB/sp|P83254|DID1B_MACLB/	43,R,N/42,R,N/43,R,N/89,K,N/42,R,N/89,W,N/89,R,N/42,R,N/	0	RecName: Full=Disintegrin VB7A [Vipera berus berus]	Vipera berus berus	60.9	60.9	1	2e-12	1	64	P0C6A6.1
Table S11 BU Vdar	ML_obt_10a.151.151.3 File:"ML_obt_10a.raw", NativeID:"controllerType=0 controllerNumber=1 scan=151"	DI	RGEHCVSGPCCRNCK	5,Carbamidomethyl[C];14,Carbamidomethyl[C];	1762.73	3	0	1762.74	-0.000833	0.645416	0.277026	sp|P0C6B0|DID5B_MACLO/sp|P0C6A5|VM2A6_VIPAA/sp|P0C6A8|DID4_MACLO/sp|P0C6A6|DID7A_VIPBB/sp|P83253|DID1A_MACLB/	16,R,F/15,R,F/16,R,F/15,R,F/62,R,F/	2	RecName: Full=Disintegrin VLO4 [Macrovipera lebetina obtusa]	Macrovipera lebetina obtusa	54.5	54.5	1	3e-10	1	65	P0C6A8.1
Table S12 BU Mbul
Table S13 BU Malb	ML_obt_10b.218.218.2 File:"ML_obt_10b.raw", NativeID:"controllerType=0 controllerNumber=1 scan=218"	DI	FLNAGTICNR	8,Carbamidomethyl[C];	1165.58	2	0	1165.58	0.002047	11.7128	4.88167e-05	sp|P83253|DID1A_MACLB/	77,K,A/	0	RecName: Full=Disintegrin lebein-1-alpha; AltName: Full=ML-3; AltName: Full=MS-II; AltName: Full=Platelet aggregation activation inhibitor; Flags: Precursor [Macrovipera lebetina]	Macrovipera lebetina	35.8	35.8	1	0.0005	1	111	P83253.2
Table S14 BU Mxan	ML_obt_10b.154.154.3 File:"ML_obt_10b.raw", NativeID:"controllerType=0 controllerNumber=1 scan=154"	DI	NSANPCCDPVTCKPR	0,Acetyl[ProteinN-term];1,Deamidated[N];4,Deamidated[N];7,Carbamidomethyl[C];12,Carbamidomethyl[C];	1762.74	3	0	1762.72	0.016021	0.818267	0.28228	sp|P0C6A5|VM2A6_VIPAA/	0,-,R/	1	RecName: Full=Disintegrin VA6 [Vipera ammodytes ammodytes]	Vipera ammodytes ammodytes	53.7	53.7	1	6e-10	1	64	P0C6A5.1
Table S15 BU Mobt	ML_obt_10b.134.134.3 File:"ML_obt_10b.raw", NativeID:"controllerType=0 controllerNumber=1 scan=134"	DI	NSANPCCDPVTCKPR	0,Acetyl[ProteinN-term];4,Deamidated[N];6,Carbamidomethyl[C];12,Carbamidomethyl[C];	1761.75	3	0	1761.74	0.014563	0.860351	0.284943	sp|P0C6A5|VM2A6_VIPAA/	0,-,R/	1	RecName: Full=Disintegrin VA6 [Vipera ammodytes ammodytes]	Vipera ammodytes ammodytes	53.7	53.7	1	6e-10	1	64	P0C6A5.1
Table S16 BU Dpal	ML_obt_10b.8.8.4 File:"ML_obt_10b.raw", NativeID:"controllerType=0 controllerNumber=1 scan=8"	DI	NCKFLNAGTICRYAR	1,Deamidated[N];6,Deamidated[N];	1731.81	4	0	1731.83	-0.021704	0.973245	0.305808	sp|P0C6A5|VM2A6_VIPAA/	27,R,G/	2	RecName: Full=Disintegrin VA6 [Vipera ammodytes ammodytes]	Vipera ammodytes ammodytes	53.2	53.2	1	9e-10	1	64	P0C6A5.1
Table S17 TD Vbar	ML_obt_10b.136.136.3 File:"ML_obt_10b.raw", NativeID:"controllerType=0 controllerNumber=1 scan=136"	DI	NSANPCCDPVTCKPRR	4,Deamidated[N];	1761.75	3	0	1761.78	-0.03506	0.755923	0.314732	sp|P0C6A5|VM2A6_VIPAA/	0,-,G/	2	RecName: Full=Disintegrin VA6 [Vipera ammodytes ammodytes]	Vipera ammodytes ammodytes	57.1	57.1	1	5e-11	1	64	P0C6A5.1
Table S18 TD Vdar
Table S19 TD Mbul	ML_obt_11a12a.219.219.2 File:"ML_obt_11a12a.raw", NativeID:"controllerType=0 controllerNumber=1 scan=219"	DI	FLNAGTICKRG	8,Carbamidomethyl[C];9,Lys->Gly[K];	1165.58	2	0	1165.58	0.00083	10.9201	4.62964e-05	sp|Q6T6T3|DID1_BITGA/	77,K,R/	2	RecName: Full=Disintegrin VLO4 [Macrovipera lebetina obtusa]	Macrovipera lebetina obtusa	35.4	35.4	0.9	0.001	1	65	P0C6A8.1
Table S20 TD Malb	ML_obt_11a12a.228.228.2 File:"ML_obt_11a12a.raw", NativeID:"controllerType=0 controllerNumber=1 scan=228"	DI	FLNAGTICR	3,Deamidated[N];8,Carbamidomethyl[C];9,Dicarbamidomethyl[R];	1166.57	2	0	1166.56	0.003622	4.74838	0.0152593	sp|P0C6A5|VM2A6_VIPAA/	30,K,Y/	0	RecName: Full=Disintegrin VA6 [Vipera ammodytes ammodytes]	Vipera ammodytes ammodytes	32.5	32.5	1	0.008	1	64	P0C6A5.1
Table S21 TD Mxan	ML_obt_11a12a.196.196.2 File:"ML_obt_11a12a.raw", NativeID:"controllerType=0 controllerNumber=1 scan=196"	DI	GDDMNDYCTGISSDCPR	4,Oxidation[M];8,Carbamidomethyl[C];15,Carbamidomethyl[C];	1978.71	2	0	1978.72	-0.00705	1.29268	0.207676	sp|P83041|DID5_CERCE/sp|Q3BK15|DIDB_CERVI/sp|P83043|DID8A_CERCE/sp|Q3BK16|DIDA_CERVI/sp|P0C6A6|DID7A_VIPBB/sp|Q3BER2|DID1_ECHOC/sp|P83253|DID1A_MACLB/sp|P83254|DID1B_MACLB/	43,R,N/42,R,N/43,R,N/89,K,N/42,R,N/89,W,N/89,R,N/42,R,N/	0	RecName: Full=Disintegrin VB7A [Vipera berus berus]	Vipera berus berus	60.9	60.9	1	2e-12	1	64	P0C6A6.1
Table S22 TD Mobt	ML_obt_11a12a.238.238.2 File:"ML_obt_11a12a.raw", NativeID:"controllerType=0 controllerNumber=1 scan=238"	DI	ARGDDMNDYCTGISSDCPR	7,Deamidated[N];17,Carbamidomethyl[C];	2133.81	2	0	2133.83	-0.020492	1.34315	0.231136	sp|P83041|DID5_CERCE/sp|Q3BK15|DIDB_CERVI/sp|P83043|DID8A_CERCE/sp|P0C6A6|DID7A_VIPBB/sp|P83253|DID1A_MACLB/sp|P83254|DID1B_MACLB/	41,K,N/40,K,N/41,K,N/40,Y,N/87,R,N/40,R,N/	1	RecName: Full=Disintegrin VB7A [Vipera berus berus]	Vipera berus berus	66.8	66.8	1	2e-14	1	64	P0C6A6.1
Table S23 TD Dpal	ML_obt_11a12a.180.180.3 File:"ML_obt_11a12a.raw", NativeID:"controllerType=0 controllerNumber=1 scan=180"	DI	ARGDDMNDYCTGISSDCPR	6,Oxidation[M];10,Carbamidomethyl[C];17,Carbamidomethyl[C];	2205.85	3	0	2205.86	-0.007885	2.23164	0.249034	sp|P83041|DID5_CERCE/sp|Q3BK15|DIDB_CERVI/sp|P83043|DID8A_CERCE/sp|P0C6A6|DID7A_VIPBB/sp|P83253|DID1A_MACLB/sp|P83254|DID1B_MACLB/	41,K,N/40,K,N/41,K,N/40,Y,N/87,R,N/40,R,N/	1	RecName: Full=Disintegrin VB7A [Vipera berus berus]	Vipera berus berus	66.8	66.8	1	2e-14	1	64	P0C6A6.1
Table S24 DI Mobt	ML_obt_11a12a.139.139.2 File:"ML_obt_11a12a.raw", NativeID:"controllerType=0 controllerNumber=1 scan=139"	DI	NSANPCCDPVTCKPR	0,Acetyl[ProteinN-term];1,Deamidated[N];7,Carbamidomethyl[C];12,Carbamidomethyl[C];	1761.74	2	0	1761.74	0.007252	1.00308	0.291216	sp|P0C6A5|VM2A6_VIPAA/	0,-,R/	1	RecName: Full=Disintegrin VA6 [Vipera ammodytes ammodytes]	Vipera ammodytes ammodytes	53.7	53.7	1	6e-10	1	64	P0C6A5.1
	ML_obt_11a12a.138.138.3 File:"ML_obt_11a12a.raw", NativeID:"controllerType=0 controllerNumber=1 scan=138"	DI	NSANPCCDPVTCKPRR	4,Deamidated[N];	1761.75	3	0	1761.78	-0.033778	0.002	0.311465	sp|P0C6A5|VM2A6_VIPAA/	0,-,G/	2	RecName: Full=Disintegrin VA6 [Vipera ammodytes ammodytes]	Vipera ammodytes ammodytes	57.1	57.1	1	5e-11	1	64	P0C6A5.1
	ML_obt_11a12a.159.159.2 File:"ML_obt_11a12a.raw", NativeID:"controllerType=0 controllerNumber=1 scan=159"	DI	RGEHCVSGPCCRNCK	12,Dicarbamidomethyl[R];	1762.73	2	0	1762.74	-0.00918	0.002	0.361703	sp|P0C6B0|DID5B_MACLO/sp|P0C6A5|VM2A6_VIPAA/sp|P0C6A8|DID4_MACLO/sp|P0C6A6|DID7A_VIPBB/sp|P83253|DID1A_MACLB/	16,R,F/15,R,F/16,R,F/15,R,F/62,R,F/	2	RecName: Full=Disintegrin VLO4 [Macrovipera lebetina obtusa]	Macrovipera lebetina obtusa	54.5	54.5	1	3e-10	1	65	P0C6A8.1
	ML_obt_11a12a.171.171.4 File:"ML_obt_11a12a.raw", NativeID:"controllerType=0 controllerNumber=1 scan=171"	DI	ARGDDMNDYCTGISSDCPR	2,Dicarbamidomethyl[R];17,Carbamidomethyl[C];	2246.9	4	0	2246.89	0.011025	0.776625	0.422404	sp|P83041|DID5_CERCE/sp|Q3BK15|DIDB_CERVI/sp|P83043|DID8A_CERCE/sp|P0C6A6|DID7A_VIPBB/sp|P83253|DID1A_MACLB/sp|P83254|DID1B_MACLB/	41,K,N/40,K,N/41,K,N/40,Y,N/87,R,N/40,R,N/	1	RecName: Full=Disintegrin VB7A [Vipera berus berus]	Vipera berus berus	66.8	66.8	1	2e-14	1	64	P0C6A6.1
	ML_obt_11b.245.245.2 File:"ML_obt_11b.raw", NativeID:"controllerType=0 controllerNumber=1 scan=245"	DI	AVGDDMDDYCTGISSDCPR	10,Carbamidomethyl[C];17,Carbamidomethyl[C];	2133.8	2	0	2133.82	-0.013901	18.4379	2.99541e-08	sp|P0C6A9|VM25A_MACLO/sp|Q98995|VM2L2_MACLB/	40,R,N/454,R,N/	0	RecName: Full=Disintegrin VLO5A [Macrovipera lebetina obtusa]	Macrovipera lebetina obtusa	66.4	66.4	1	3e-14	1	64	P0C6A9.1
	ML_obt_11b.185.185.3 File:"ML_obt_11b.raw", NativeID:"controllerType=0 controllerNumber=1 scan=185"	DI	DMDDYCTGISSDCPR	0,Acetyl[ProteinN-term];1,Biotin-PEO-Amine[D];2,Oxidation[M];6,Carbamidomethyl[C];13,Carbamidomethyl[C];	2205.86	3	0	2205.86	0.006188	18.4811	2.6565e-06	sp|P0C6A9|VM25A_MACLO/sp|Q98995|VM2L2_MACLB/	44,D,N/458,D,N/	0	RecName: Full=Disintegrin VLO5A [Macrovipera lebetina obtusa]	Macrovipera lebetina obtusa	54.9	54.9	1	2e-10	1	64	P0C6A9.1
	ML_obt_11b.227.227.2 File:"ML_obt_11b.raw", NativeID:"controllerType=0 controllerNumber=1 scan=227"	DI	FLNAGTICR	8,Carbamidomethyl[C];9,Dicarbamidomethyl[R];	1165.58	2	0	1165.58	0.00546	12.7793	2.16194e-05	sp|P0C6A5|VM2A6_VIPAA/	30,K,Y/	0	RecName: Full=Disintegrin VA6 [Vipera ammodytes ammodytes]	Vipera ammodytes ammodytes	32.5	32.5	1	0.008	1	64	P0C6A5.1
	ML_obt_11b.140.140.3 File:"ML_obt_11b.raw", NativeID:"controllerType=0 controllerNumber=1 scan=140"	DI	NSGNPCCDPVTCKPR	6,Carbamidomethyl[C];7,Carbamidomethyl[C];12,Carbamidomethyl[C];	1761.75	3	0	1761.75	0.005343	7.62217	5.96003e-05	sp|P81743|VM2AB_ERIMA/sp|P0C6A7|VM27B_VIPBB/sp|P0C6A8|DID4_MACLO/sp|P0C6A6|DID7A_VIPBB/sp|P83253|DID1A_MACLB/sp|P83254|DID1B_MACLB/	4,Q,R/4,Q,E/1,M,R/0,-,R/47,M,R/0,-,R/	1	RecName: Full=Disintegrin VB7B [Vipera berus berus]	Vipera berus berus	53.7	53.7	1	6e-10	1	64	P0C6A7.1
	ML_obt_11b.308.308.2 File:"ML_obt_11b.raw", NativeID:"controllerType=0 controllerNumber=1 scan=308"	DI	LNAGTICNR	0,NDA[AnyN-term];7,Carbamidomethyl[C];	1193.58	2	0	1193.55	0.023739	6.44376	7.37055e-05	sp|P83253|DID1A_MACLB/	78,F,A/	0	RecName: Full=Disintegrin lebein-1-alpha; AltName: Full=ML-3; AltName: Full=MS-II; AltName: Full=Platelet aggregation activation inhibitor; Flags: Precursor [Macrovipera lebetina]	Macrovipera lebetina	32	32	1	0.01	1	111	P83253.2
	ML_obt_11b.233.233.2 File:"ML_obt_11b.raw", NativeID:"controllerType=0 controllerNumber=1 scan=233"	DI	RAGTICNR	0,Unknown_216[AnyN-term];6,Carbamidomethyl[C];	1163.57	2	0	1163.58	-0.010399	5.55138	0.000295348	sp|P83254|DID1B_MACLB/	32,M,A/	1	RecName: Full=Disintegrin lebein-1-beta; AltName: Full=MS-II; AltName: Full=Platelet aggregation activation inhibitor [Macrovipera lebetina]	Macrovipera lebetina	29.1	29.1	1	0.098	1	64	P83254.1
	ML_obt_11b.168.168.2 File:"ML_obt_11b.raw", NativeID:"controllerType=0 controllerNumber=1 scan=168"	DI	SGNPCCDPVTCQPR	5,Carbamidomethyl[C];6,Carbamidomethyl[C];9,Val->Arg[V];	1647.67	2	0	1647.68	-0.013301	8.05041	0.000387774	sp|P0C6A9|VM25A_MACLO/sp|Q98995|VM2L2_MACLB/	1,N,R/415,N,R/	0	RecName: Full=Disintegrin VLO5A [Macrovipera lebetina obtusa]	Macrovipera lebetina obtusa	50.7	50.7	1	6e-09	1	64	P0C6A9.1
	ML_obt_11b.200.200.2 File:"ML_obt_11b.raw", NativeID:"controllerType=0 controllerNumber=1 scan=200"	DI	GDDMNDYCTGISSDCPR	4,Oxidation[M];8,Carbamidomethyl[C];15,Carbamidomethyl[C];	1978.72	2	0	1978.72	-0.005463	14.3777	0.000517135	sp|P83041|DID5_CERCE/sp|Q3BK15|DIDB_CERVI/sp|P83043|DID8A_CERCE/sp|Q3BK16|DIDA_CERVI/sp|P0C6A6|DID7A_VIPBB/sp|Q3BER2|DID1_ECHOC/sp|P83253|DID1A_MACLB/sp|P83254|DID1B_MACLB/	43,R,N/42,R,N/43,R,N/89,K,N/42,R,N/89,W,N/89,R,N/42,R,N/	0	RecName: Full=Disintegrin VB7A [Vipera berus berus]	Vipera berus berus	60.9	60.9	1	2e-12	1	64	P0C6A6.1
	ML_obt_11b.146.146.3 File:"ML_obt_11b.raw", NativeID:"controllerType=0 controllerNumber=1 scan=146"	DI	MNSGNPCCDPVTCKPR	1,Oxidation[M];13,Carbamidomethyl[C];16,Dicarbamidomethyl[R];	1908.79	3	0	1908.78	0.004924	3.70811	0.0931446	sp|P0C6A8|DID4_MACLO/sp|P83253|DID1A_MACLB/	0,-,R/46,A,R/	1	RecName: Full=Disintegrin VLO4 [Macrovipera lebetina obtusa]	Macrovipera lebetina obtusa	58.3	58.3	1	2e-11	1	65	P0C6A8.1
	ML_obt_11b.42.42.2 File:"ML_obt_11b.raw", NativeID:"controllerType=0 controllerNumber=1 scan=42"	svMP	AGTVCKR	5,Carbamidomethyl[C];	791.423	2	0	791.419	0.004252	2.72823	0.103946	sp|P0C6A9|VM25A_MACLO/sp|P81630|VM23A_ECHCA/sp|Q98995|VM2L2_MACLB/	33,R,A/33,R,A/447,R,A/	1	RecName: Full=Zinc metalloproteinase/disintegrin; Contains: RecName: Full=Snake venom metalloproteinase lebetase; Short=SVMP; AltName: Full=Fibrinolytic protease; AltName: Full=Le-3; Short=Le3; AltName: Full=Lebetase II; AltName: Full=Lebetase-2; Contains: RecName: Full=Disintegrin VLE5A; Flags: Precursor [Macrovipera lebetina]	Macrovipera lebetina	24.8	24.8	1	2.4	1	478	Q98995.1
	ML_obt_11b.33.33.3 File:"ML_obt_11b.raw", NativeID:"controllerType=0 controllerNumber=1 scan=33"	DI	RGEHCVSGK	5,Carbamidomethyl[C];	1029.49	3	0	1029.49	0.003959	7.29841	0.111274	sp|P0C6A9|VM25A_MACLO/sp|Q98995|VM2L2_MACLB/	15,R,C/429,R,C/	1	RecName: Full=Disintegrin VLO5A [Macrovipera lebetina obtusa]	Macrovipera lebetina obtusa	31.6	31.6	1	0.015	1	64	P0C6A9.1
	ML_obt_11b.258.258.2 File:"ML_obt_11b.raw", NativeID:"controllerType=0 controllerNumber=1 scan=258"	DI	NCKFLNAGTICR	0,Acetyl[ProteinN-term];2,Carbamidomethyl[C];11,Carbamidomethyl[C];12,Dicarbamidomethyl[R];	1609.75	2	0	1609.76	-0.003583	2.65565	0.167536	sp|P0C6A5|VM2A6_VIPAA/	27,R,Y/	1	RecName: Full=Disintegrin VA6 [Vipera ammodytes ammodytes]	Vipera ammodytes ammodytes	39.7	39.7	1	3e-05	1	64	P0C6A5.1
	ML_obt_11b.203.203.2 File:"ML_obt_11b.raw", NativeID:"controllerType=0 controllerNumber=1 scan=203"	DI	QNSGNPCCDPVTCKPR	0,Gln->pyro-Glu[AnyN-termQ];2,Deamidated[N];7,Carbamidomethyl[C];8,Carbamidomethyl[C];13,Carbamidomethyl[C];	1873.73	2	0	1873.76	-0.035523	2.84934	0.186293	sp|P81743|VM2AB_ERIMA/sp|P0C6A7|VM27B_VIPBB/	3,L,R/3,L,E/	1	RecName: Full=Disintegrin VB7B [Vipera berus berus]	Vipera berus berus	57.1	57.1	1	4e-11	1	64	P0C6A7.1
	ML_obt_11b.410.410.2 File:"ML_obt_11b.raw", NativeID:"controllerType=0 controllerNumber=1 scan=410"	DI	SPDCPR	6,Dicarbamidomethyl[R];	788.345	2	0	788.336	0.008998	0.952191	0.269872	sp|P0C6A8|DID4_MACLO/	54,I,N/	0	RecName: Full=Disintegrin VLO4 [Macrovipera lebetina obtusa]	Macrovipera lebetina obtusa	23.5	23.5	1	5.7	1	65	P0C6A8.1
	ML_obt_11b.224.224.2 File:"ML_obt_11b.raw", NativeID:"controllerType=0 controllerNumber=1 scan=224"	DI	TICRYAR	3,Carbamidomethyl[C];4,Dicarbamidomethyl[R];7,Dicarbamidomethyl[R];	1167.59	2	0	1167.57	0.016667	1.30722	0.271548	sp|P0C6A5|VM2A6_VIPAA/	35,G,G/	1	RecName: Full=Disintegrin VA6 [Vipera ammodytes ammodytes]	Vipera ammodytes ammodytes	24.4	24.4	1	2.8	1	64	P0C6A5.1
	ML_obt_11b.60.60.2 File:"ML_obt_11b.raw", NativeID:"controllerType=0 controllerNumber=1 scan=60"	DI	PVTCQPR	4,Carbamidomethyl[C];	857.433	2	0	857.43	0.002783	0.982031	0.407358	sp|P0C6A9|VM25A_MACLO/sp|Q98995|VM2L2_MACLB/	8,D,R/422,D,R/	0	RecName: Full=Zinc metalloproteinase/disintegrin; Contains: RecName: Full=Snake venom metalloproteinase lebetase; Short=SVMP; AltName: Full=Fibrinolytic protease; AltName: Full=Le-3; Short=Le3; AltName: Full=Lebetase II; AltName: Full=Lebetase-2; Contains: RecName: Full=Disintegrin VLE5A; Flags: Precursor [Macrovipera lebetina]	Macrovipera lebetina	26.9	26.9	1	0.41	1	478	Q98995.1
	ML_obt_11b.100.100.3 File:"ML_obt_11b.raw", NativeID:"controllerType=0 controllerNumber=1 scan=100"	DI	VSNPCCDNCK	3,Deamidated[N];6,Carbamidomethyl[C];7,Biotin-PEO-Amine[D];	1496.6	3	0	1496.6	0.001439	0.961054	0.480637	sp|P83254|DID1B_MACLB/	20,C,F/	0	RecName: Full=Disintegrin lebein-1-beta; AltName: Full=MS-II; AltName: Full=Platelet aggregation activation inhibitor [Macrovipera lebetina]	Macrovipera lebetina	38	61.5	1	0.0001	1	64	P83254.1
	ML_obt_11b.206.206.2 File:"ML_obt_11b.raw", NativeID:"controllerType=0 controllerNumber=1 scan=206"	DI	REGEHCISGPCCR	0,Formyl[AnyN-term];1,Dicarbamidomethyl[R];6,Carbamidomethyl[C];11,Carbamidomethyl[C];12,Carbamidomethyl[C];13,Dicarbamidomethyl[R];	1873.73	2	0	1873.75	-0.018687	1.02072	0.48857	sp|P0C6A7|VM27B_VIPBB/sp|P81630|VM23A_ECHCA/sp|P81631|VM23B_ECHCA/sp|P0C6A3|DIDBA_ECHML/sp|Q5EE07|DID_ECHCA/sp|P82465|DID6A_ECHCS/	18,P,N/14,P,N/14,P,N/14,P,N/14,P,N/61,P,N/	1	RGD-containing dimeric disintegrin EO4A subunit precursor [Echis ocellatus]	Echis ocellatus	40.9	40.9	1	1e-05	1	128	CAJ40965.1
	ML_obt_11b.197.197.2 File:"ML_obt_11b.raw", NativeID:"controllerType=0 controllerNumber=1 scan=197"	DI	NDYCTGISSDCPR	0,Formyl[AnyN-term];1,Deamidated[N];2,Biotin-PEO-Amine[D];11,Carbamidomethyl[C];	1872.74	2	0	1872.76	-0.016118	1.40265	0.497586	sp|P83041|DID5_CERCE/sp|Q3BK15|DIDB_CERVI/sp|P83043|DID8A_CERCE/sp|Q3BK16|DIDA_CERVI/sp|P0C6A3|DIDBA_ECHML/sp|P0C6A6|DID7A_VIPBB/sp|Q3BER2|DID1_ECHOC/sp|P83253|DID1A_MACLB/sp|P83254|DID1B_MACLB/sp|P82465|DID6A_ECHCS/	47,M,N/46,M,N/47,M,N/93,M,N/46,L,N/46,M,N/93,M,N/93,M,N/46,M,N/93,L,N/	0	metalloproteinase [Echis carinatus sochureki]	Echis carinatus sochureki	46.9	46.9	1	1e-07	1	128	ADI47727.1
	ML_obt_11b.173.173.2 File:"ML_obt_11b.raw", NativeID:"controllerType=0 controllerNumber=1 scan=173"	DI	NPCCDPVTCQPRR	1,Deamidated[N];3,Carbamidomethyl[C];4,Carbamidomethyl[C];12,Dicarbamidomethyl[R];13,Dicarbamidomethyl[R];	1831.75	2	0	1831.76	-0.017036	0.958655	0.507373	sp|P0C6A9|VM25A_MACLO/sp|Q98995|VM2L2_MACLB/	3,G,G/417,G,G/	1	RecName: Full=Zinc metalloproteinase/disintegrin; Contains: RecName: Full=Snake venom metalloproteinase lebetase; Short=SVMP; AltName: Full=Fibrinolytic protease; AltName: Full=Le-3; Short=Le3; AltName: Full=Lebetase II; AltName: Full=Lebetase-2; Contains: RecName: Full=Disintegrin VLE5A; Flags: Precursor [Macrovipera lebetina]	Macrovipera lebetina	49	49	1	2e-08	1	478	Q98995.1
	ML_obt_11b.240.240.2 File:"ML_obt_11b.raw", NativeID:"controllerType=0 controllerNumber=1 scan=240"	DI	FLNAGTICNR	10,Dicarbamidomethyl[R];	1222.6	2	0	1222.6	0.002679	1.85433	0.512183	sp|P83253|DID1A_MACLB/	77,K,A/	0	RecName: Full=Disintegrin lebein-1-alpha; AltName: Full=ML-3; AltName: Full=MS-II; AltName: Full=Platelet aggregation activation inhibitor; Flags: Precursor [Macrovipera lebetina]	Macrovipera lebetina	35.8	35.8	1	0.0005	1	111	P83253.2
	ML_obt_11b.48.48.3 File:"ML_obt_11b.raw", NativeID:"controllerType=0 controllerNumber=1 scan=48"	DI	CPRNPWK	0,Acetyl[ProteinN-term];3,Dicarbamidomethyl[R];	1056.49	3	0	1056.5	-0.016369	0.001	0.614595	sp|P0C6B0|DID5B_MACLO/sp|Q3BK15|DIDB_CERVI/sp|P0C6A8|DID4_MACLO/sp|Q3BK16|DIDA_CERVI/sp|P81742|DIDAA_ERIMA/sp|Q3BER2|DID1_ECHOC/sp|Q3BK13|DID2A_MACLB/	57,D,S/56,D,D/57,D,G/103,D,D/57,D,S/103,D,D/103,D,S/	1	disintegrin [Macrovipera lebetina]	Macrovipera lebetina	29.5	29.5	1	0.053	1	128	ABC18317.1
	ML_obt_11b.36.36.3 File:"ML_obt_11b.raw", NativeID:"controllerType=0 controllerNumber=1 scan=36"	DI	DPVTCKPR	8,Dicarbamidomethyl[R];	1029.5	3	0.0029211	1029.51	-0.017258	0.002	0.661382	sp|P81743|VM2AB_ERIMA/sp|P0C6A7|VM27B_VIPBB/sp|P0C6A5|VM2A6_VIPAA/sp|P0C6A8|DID4_MACLO/sp|P0C6A6|DID7A_VIPBB/sp|P83253|DID1A_MACLB/sp|P83254|DID1B_MACLB/	11,C,R/11,C,E/7,C,R/8,C,R/7,C,R/54,C,R/7,C,R/	1	RecName: Full=Disintegrin lebein-1-alpha; AltName: Full=ML-3; AltName: Full=MS-II; AltName: Full=Platelet aggregation activation inhibitor; Flags: Precursor [Macrovipera lebetina]	Macrovipera lebetina	29.9	29.9	1	0.047	1	111	P83253.2
	ML_obt_12b.205.205.2 File:"ML_obt_12b.raw", NativeID:"controllerType=0 controllerNumber=1 scan=205"	DI	AVGDDMDDYCTGISSDCPR	6,Oxidation[M];10,Carbamidomethyl[C];17,Carbamidomethyl[C];	2149.8	2	0	2149.81	-0.012967	16.841	0.00134679	sp|P0C6A9|VM25A_MACLO/sp|Q98995|VM2L2_MACLB/	40,R,N/454,R,N/	0	RecName: Full=Disintegrin VLO5A [Macrovipera lebetina obtusa]	Macrovipera lebetina obtusa	66.4	66.4	1	3e-14	1	64	P0C6A9.1
	ML_obt_12b.216.216.2 File:"ML_obt_12b.raw", NativeID:"controllerType=0 controllerNumber=1 scan=216"	DI	FLNAGTICNR	8,Carbamidomethyl[C];	1165.58	2	0	1165.58	0.003024	12.8116	0.00377396	sp|P83253|DID1A_MACLB/	77,K,A/	0	RecName: Full=Disintegrin lebein-1-alpha; AltName: Full=ML-3; AltName: Full=MS-II; AltName: Full=Platelet aggregation activation inhibitor; Flags: Precursor [Macrovipera lebetina]	Macrovipera lebetina	35.8	35.8	1	0.0005	1	111	P83253.2
	ML_obt_12b.38.38.3 File:"ML_obt_12b.raw", NativeID:"controllerType=0 controllerNumber=1 scan=38"	DI	GEHCVSGK	0,Arg[AnyN-term];4,Carbamidomethyl[C];	1029.5	3	0	1029.49	0.005873	8.61054	0.0269729	sp|P0C6A9|VM25A_MACLO/sp|Q98995|VM2L2_MACLB/	16,R,C/430,R,C/	0	RecName: Full=Disintegrin VLO5A [Macrovipera lebetina obtusa]	Macrovipera lebetina obtusa	28.2	28.2	1	0.2	1	64	P0C6A9.1
	ML_obt_12b.35.35.3 File:"ML_obt_12b.raw", NativeID:"controllerType=0 controllerNumber=1 scan=35"	DI	RGEHCVSGK	5,Carbamidomethyl[C];	1029.49	3	0	1029.49	0.004417	9.10225	0.0460453	sp|P0C6A9|VM25A_MACLO/sp|Q98995|VM2L2_MACLB/	15,R,C/429,R,C/	1	RecName: Full=Disintegrin VLO5A [Macrovipera lebetina obtusa]	Macrovipera lebetina obtusa	31.6	31.6	1	0.015	1	64	P0C6A9.1
	ML_obt_12b.44.44.2 File:"ML_obt_12b.raw", NativeID:"controllerType=0 controllerNumber=1 scan=44"	DI	AGTVCK	5,Carbamidomethyl[C];	635.324	2	0	635.318	0.0055	2.24346	0.0958535	sp|P0C6A9|VM25A_MACLO/sp|P81630|VM23A_ECHCA/sp|Q98995|VM2L2_MACLB/	33,R,R/33,R,R/447,R,R/	0	RecName: Full=Disintegrin VLO5A [Macrovipera lebetina obtusa]	Macrovipera lebetina obtusa	21.4	21.4	1	32	1	64	P0C6A9.1
	ML_obt_12b.193.193.2 File:"ML_obt_12b.raw", NativeID:"controllerType=0 controllerNumber=1 scan=193"	DI	GDDMNDYCTGISSDCPR	4,Oxidation[M];8,Carbamidomethyl[C];15,Carbamidomethyl[C];	1978.72	2	0	1978.72	-0.005707	7.25986	0.117499	sp|P83041|DID5_CERCE/sp|Q3BK15|DIDB_CERVI/sp|P83043|DID8A_CERCE/sp|Q3BK16|DIDA_CERVI/sp|P0C6A6|DID7A_VIPBB/sp|Q3BER2|DID1_ECHOC/sp|P83253|DID1A_MACLB/sp|P83254|DID1B_MACLB/	43,R,N/42,R,N/43,R,N/89,K,N/42,R,N/89,W,N/89,R,N/42,R,N/	0	RecName: Full=Disintegrin VB7A [Vipera berus berus]	Vipera berus berus	60.9	60.9	1	2e-12	1	64	P0C6A6.1
	ML_obt_12b.132.132.3 File:"ML_obt_12b.raw", NativeID:"controllerType=0 controllerNumber=1 scan=132"	DI	NSGNPCCDPVTCQPR	6,Carbamidomethyl[C];7,Carbamidomethyl[C];12,Carbamidomethyl[C];	1761.74	3	0	1761.71	0.034586	1.34588	0.206247	sp|P0C6A9|VM25A_MACLO/sp|Q98995|VM2L2_MACLB/	0,-,R/414,Q,R/	0	RecName: Full=Disintegrin VLO5A [Macrovipera lebetina obtusa]	Macrovipera lebetina obtusa	54.1	54.1	1	5e-10	1	64	P0C6A9.1
	ML_obt_12c.218.218.2 File:"ML_obt_12c.raw", NativeID:"controllerType=0 controllerNumber=1 scan=218"	DI	FLNAGTICNR	8,Carbamidomethyl[C];	1165.58	2	0	1165.58	0.001437	11.8867	0.0300897	sp|P83253|DID1A_MACLB/	77,K,A/	0	RecName: Full=Disintegrin lebein-1-alpha; AltName: Full=ML-3; AltName: Full=MS-II; AltName: Full=Platelet aggregation activation inhibitor; Flags: Precursor [Macrovipera lebetina]	Macrovipera lebetina	35.8	35.8	1	0.0005	1	111	P83253.2
	ML_obt_12c.226.226.2 File:"ML_obt_12c.raw", NativeID:"controllerType=0 controllerNumber=1 scan=226"	DI	FLNAGTICNRA	8,Carbamidomethyl[C];	1236.62	2	0	1236.62	0.001557	12.9657	0.0510384	sp|P83253|DID1A_MACLB/	77,K,R/	1	RecName: Full=Disintegrin lebein-1-alpha; AltName: Full=ML-3; AltName: Full=MS-II; AltName: Full=Platelet aggregation activation inhibitor; Flags: Precursor [Macrovipera lebetina]	Macrovipera lebetina	38.4	38.4	1	8e-05	1	111	P83253.2
	ML_obt_13a.179.179.3 File:"ML_obt_13a.raw", NativeID:"controllerType=0 controllerNumber=1 scan=179"	DI	ARGDDMNDYCTGISSDCPR	6,Oxidation[M];10,Carbamidomethyl[C];17,Carbamidomethyl[C];	2205.86	3	0	2205.86	-0.000195	1.87006	0.5	sp|P83041|DID5_CERCE/sp|Q3BK15|DIDB_CERVI/sp|P83043|DID8A_CERCE/sp|P0C6A6|DID7A_VIPBB/sp|P83253|DID1A_MACLB/sp|P83254|DID1B_MACLB/	41,K,N/40,K,N/41,K,N/40,Y,N/87,R,N/40,R,N/	1	RecName: Full=Disintegrin VB7A [Vipera berus berus]	Vipera berus berus	66.8	66.8	1	2e-14	1	64	P0C6A6.1
	ML_obt_13a.216.216.2 File:"ML_obt_13a.raw", NativeID:"controllerType=0 controllerNumber=1 scan=216"	DI	FLNAGTICNR	8,Carbamidomethyl[C];	1165.58	2	0	1165.58	0.001315	12.4495	0.5	sp|P83253|DID1A_MACLB/	77,K,A/	0	RecName: Full=Disintegrin lebein-1-alpha; AltName: Full=ML-3; AltName: Full=MS-II; AltName: Full=Platelet aggregation activation inhibitor; Flags: Precursor [Macrovipera lebetina]	Macrovipera lebetina	35.8	35.8	1	0.0005	1	111	P83253.2
	ML_obt_13a.194.194.2 File:"ML_obt_13a.raw", NativeID:"controllerType=0 controllerNumber=1 scan=194"	DI	GDDMNDYCTGISSDCPR	4,Oxidation[M];8,Carbamidomethyl[C];15,Carbamidomethyl[C];	1978.72	2	0	1978.72	-0.005829	0.342452	0.5	sp|P83041|DID5_CERCE/sp|Q3BK15|DIDB_CERVI/sp|P83043|DID8A_CERCE/sp|Q3BK16|DIDA_CERVI/sp|P0C6A6|DID7A_VIPBB/sp|Q3BER2|DID1_ECHOC/sp|P83253|DID1A_MACLB/sp|P83254|DID1B_MACLB/	43,R,N/42,R,N/43,R,N/89,K,N/42,R,N/89,W,N/89,R,N/42,R,N/	0	RecName: Full=Disintegrin VB7A [Vipera berus berus]	Vipera berus berus	60.9	60.9	1	2e-12	1	64	P0C6A6.1
	ML_obt_13a.155.155.3 File:"ML_obt_13a.raw", NativeID:"controllerType=0 controllerNumber=1 scan=155"	DI	RGEHCVSGPCCRNCK	5,Carbamidomethyl[C];10,Carbamidomethyl[C];	1762.73	3	0	1762.74	-0.001931	0.001	0.5	sp|P0C6B0|DID5B_MACLO/sp|P0C6A5|VM2A6_VIPAA/sp|P0C6A8|DID4_MACLO/sp|P0C6A6|DID7A_VIPBB/sp|P83253|DID1A_MACLB/	16,R,F/15,R,F/16,R,F/15,R,F/62,R,F/	2	RecName: Full=Disintegrin VLO4 [Macrovipera lebetina obtusa]	Macrovipera lebetina obtusa	54.5	54.5	1	3e-10	1	65	P0C6A8.1
	ML_obt_13b.216.216.2 File:"ML_obt_13b.raw", NativeID:"controllerType=0 controllerNumber=1 scan=216"	DI	AVGDDMDDYCTGISSDCPR	6,Oxidation[M];10,Carbamidomethyl[C];17,Carbamidomethyl[C];	2149.8	2	0	2149.81	-0.013943	22.7146	9.12412e-12	sp|P0C6A9|VM25A_MACLO/sp|Q98995|VM2L2_MACLB/	40,R,N/454,R,N/	0	RecName: Full=Disintegrin VLO5A [Macrovipera lebetina obtusa]	Macrovipera lebetina obtusa	66.4	66.4	1	3e-14	1	64	P0C6A9.1
	ML_obt_13b.160.160.2 File:"ML_obt_13b.raw", NativeID:"controllerType=0 controllerNumber=1 scan=160"	DI	NSGNPCCDPVTCKPR	1,Deamidated[N];6,Carbamidomethyl[C];7,Carbamidomethyl[C];12,Carbamidomethyl[C];	1762.73	2	0	1762.73	-0.002524	13.6771	1.14805e-09	sp|P81743|VM2AB_ERIMA/sp|P0C6A7|VM27B_VIPBB/sp|P0C6A8|DID4_MACLO/sp|P0C6A6|DID7A_VIPBB/sp|P83253|DID1A_MACLB/sp|P83254|DID1B_MACLB/	4,Q,R/4,Q,E/1,M,R/0,-,R/47,M,R/0,-,R/	1	RecName: Full=Disintegrin VB7B [Vipera berus berus]	Vipera berus berus	53.7	53.7	1	6e-10	1	64	P0C6A7.1
	ML_obt_13b.168.168.2 File:"ML_obt_13b.raw", NativeID:"controllerType=0 controllerNumber=1 scan=168"	DI	SGNPCCDPVTCQPR	5,Carbamidomethyl[C];6,Carbamidomethyl[C];11,Carbamidomethyl[C];	1647.66	2	0	1647.67	-0.002679	13.0546	1.03914e-07	sp|P0C6A9|VM25A_MACLO/sp|Q98995|VM2L2_MACLB/	1,N,R/415,N,R/	0	RecName: Full=Disintegrin VLO5A [Macrovipera lebetina obtusa]	Macrovipera lebetina obtusa	50.7	50.7	1	6e-09	1	64	P0C6A9.1
	ML_obt_13b.232.232.2 File:"ML_obt_13b.raw", NativeID:"controllerType=0 controllerNumber=1 scan=232"	DI	FLNAGTICNR	8,Carbamidomethyl[C];	1165.58	2	0	1165.58	0.001192	13.8876	6.13245e-07	sp|P83253|DID1A_MACLB/	77,K,A/	0	RecName: Full=Disintegrin lebein-1-alpha; AltName: Full=ML-3; AltName: Full=MS-II; AltName: Full=Platelet aggregation activation inhibitor; Flags: Precursor [Macrovipera lebetina]	Macrovipera lebetina	35.8	35.8	1	0.0005	1	111	P83253.2
	ML_obt_13b.226.226.2 File:"ML_obt_13b.raw", NativeID:"controllerType=0 controllerNumber=1 scan=226"	DI	GDDMNDYCTGISSDCPR	8,Carbamidomethyl[C];15,Carbamidomethyl[C];	1962.72	2	0	1962.73	-0.004689	12.4102	3.30424e-06	sp|P83041|DID5_CERCE/sp|Q3BK15|DIDB_CERVI/sp|P83043|DID8A_CERCE/sp|Q3BK16|DIDA_CERVI/sp|P0C6A6|DID7A_VIPBB/sp|Q3BER2|DID1_ECHOC/sp|P83253|DID1A_MACLB/sp|P83254|DID1B_MACLB/	43,R,N/42,R,N/43,R,N/89,K,N/42,R,N/89,W,N/89,R,N/42,R,N/	0	RecName: Full=Disintegrin VB7A [Vipera berus berus]	Vipera berus berus	60.9	60.9	1	2e-12	1	64	P0C6A6.1
	ML_obt_13b.186.186.3 File:"ML_obt_13b.raw", NativeID:"controllerType=0 controllerNumber=1 scan=186"	DI	GDWMNNYCTGISSDCPR	8,PropylNAGthiazoline[C];15,Carbamidomethyl[C];	2207.87	3	0	2207.84	0.029809	6.86769	9.03767e-06	sp|P0C6A7|VM27B_VIPBB/	46,K,N/	0	RecName: Full=Disintegrin VB7B [Vipera berus berus]	Vipera berus berus	40.8	40.8	1	3e-06	1	64	P0C6A7.1
	ML_obt_13b.147.147.3 File:"ML_obt_13b.raw", NativeID:"controllerType=0 controllerNumber=1 scan=147"	DI	MNSGNPCCDPVTCKPR	1,Oxidation[M];7,Carbamidomethyl[C];8,Carbamidomethyl[C];13,Carbamidomethyl[C];	1908.79	3	0	1908.78	0.007486	8.545	0.000504328	sp|P0C6A8|DID4_MACLO/sp|P83253|DID1A_MACLB/	0,-,R/46,A,R/	1	RecName: Full=Disintegrin VLO4 [Macrovipera lebetina obtusa]	Macrovipera lebetina obtusa	58.3	58.3	1	2e-11	1	65	P0C6A8.1
	ML_obt_13b.235.235.2 File:"ML_obt_13b.raw", NativeID:"controllerType=0 controllerNumber=1 scan=235"	svMP	ELLQNSGNPCCDPVTCQPRR	14,Val->Asn[V];	2244.97	2	0	2244.99	-0.022999	6.0577	0.000514943	sp|Q98995|VM2L2_MACLB/	410,N,G/	1	RecName: Full=Zinc metalloproteinase/disintegrin; Contains: RecName: Full=Snake venom metalloproteinase lebetase; Short=SVMP; AltName: Full=Fibrinolytic protease; AltName: Full=Le-3; Short=Le3; AltName: Full=Lebetase II; AltName: Full=Lebetase-2; Contains: RecName: Full=Disintegrin VLE5A; Flags: Precursor [Macrovipera lebetina]	Macrovipera lebetina	47	47	1	1e-07	1	478	Q98995.1
	ML_obt_13b.223.223.2 File:"ML_obt_13b.raw", NativeID:"controllerType=0 controllerNumber=1 scan=223"	DI	MGDWNDDYCTGISSDCPR	0,Formyl[AnyN-term];9,Carbamidomethyl[C];16,Carbamidomethyl[C];	2176.81	2	0	2176.8	0.013131	8.21925	0.000545583	sp|P81743|VM2AB_ERIMA/	45,A,N/	0	RecName: Full=Disintegrin EMF10B; Short=EMF-10B; AltName: Full=Eristocophin II; AltName: Full=Platelet aggregation activation inhibitor [Eristicophis macmahoni]	Eristicophis macmahoni	41.6	41.6	1	1e-06	1	68	P81743.1
	ML_obt_13b.45.45.2 File:"ML_obt_13b.raw", NativeID:"controllerType=0 controllerNumber=1 scan=45"	svMP	AGTVCKR	5,Carbamidomethyl[C];	791.422	2	0	791.419	0.003214	2.93845	0.0590903	sp|P0C6A9|VM25A_MACLO/sp|P81630|VM23A_ECHCA/sp|Q98995|VM2L2_MACLB/	33,R,A/33,R,A/447,R,A/	1	RecName: Full=Zinc metalloproteinase/disintegrin; Contains: RecName: Full=Snake venom metalloproteinase lebetase; Short=SVMP; AltName: Full=Fibrinolytic protease; AltName: Full=Le-3; Short=Le3; AltName: Full=Lebetase II; AltName: Full=Lebetase-2; Contains: RecName: Full=Disintegrin VLE5A; Flags: Precursor [Macrovipera lebetina]	Macrovipera lebetina	24.8	24.8	1	2.4	1	478	Q98995.1
	ML_obt_13b.32.32.3 File:"ML_obt_13b.raw", NativeID:"controllerType=0 controllerNumber=1 scan=32"	DI	RGEHCVSGK	5,Carbamidomethyl[C];	1029.49	3	0	1029.49	0.002403	4.74978	0.0757356	sp|P0C6A9|VM25A_MACLO/sp|Q98995|VM2L2_MACLB/	15,R,C/429,R,C/	1	RecName: Full=Disintegrin VLO5A [Macrovipera lebetina obtusa]	Macrovipera lebetina obtusa	31.6	31.6	1	0.015	1	64	P0C6A9.1
	ML_obt_13b.201.201.2 File:"ML_obt_13b.raw", NativeID:"controllerType=0 controllerNumber=1 scan=201"	DI	QNSGNPCCDPVTCKPR	0,Gln->pyro-Glu[AnyN-termQ];7,Carbamidomethyl[C];8,Carbamidomethyl[C];13,Carbamidomethyl[C];	1872.74	2	0	1872.78	-0.035882	3.99148	0.110971	sp|P81743|VM2AB_ERIMA/sp|P0C6A7|VM27B_VIPBB/	3,L,R/3,L,E/	1	RecName: Full=Disintegrin VB7B [Vipera berus berus]	Vipera berus berus	57.1	57.1	1	4e-11	1	64	P0C6A7.1
	ML_obt_13b.49.49.3 File:"ML_obt_13b.raw", NativeID:"controllerType=0 controllerNumber=1 scan=49"	svMP	PVTCKPR	4,Carbamidomethyl[C];	857.473	3	0	857.466	0.006576	2.86189	0.269431	sp|P81743|VM2AB_ERIMA/sp|P0C6A7|VM27B_VIPBB/sp|P0C6A5|VM2A6_VIPAA/sp|P0C6A8|DID4_MACLO/sp|P0C6A6|DID7A_VIPBB/sp|P83253|DID1A_MACLB/sp|P83254|DID1B_MACLB/	12,D,R/12,D,E/8,D,R/9,D,R/8,D,R/55,D,R/8,D,R/	1	metalloproteinase of class P-II MPII-1 [Vipera ammodytes ammodytes]	Vipera ammodytes ammodytes	26.5	26.5	1	0.58	1	478	AMB36349.1
	ML_obt_13b.520.520.14 File:"ML_obt_13b.raw", NativeID:"controllerType=0 controllerNumber=1 scan=520"	DI	MIQVLLVIICLAVFPYQGSSIILESGNVNDFELVYPKK	0,Formyl[AnyN-term];37,Lys->Pro[K];38,Lys->Pro[K];	4219.21	14	0	4219.21	0.001734	0.967863	0.277266	sp|Q3BK16|DIDA_CERVI/sp|Q3BER2|DID1_ECHOC/	0,-,V/0,-,V/	1	RecName: Full=Disintegrin gabonin-1; AltName: Full=Bitisgabonin-1; Flags: Precursor [Bitis gabonica]	Bitis gabonica	79.3	79.3	1	2e-20	0.9474	128	Q6T6T3.1
	ML_obt_13b.60.60.2 File:"ML_obt_13b.raw", NativeID:"controllerType=0 controllerNumber=1 scan=60"	DI	PVTCQPR	4,Carbamidomethyl[C];	857.436	2	0	857.43	0.005774	3.21059	0.292976	sp|P0C6A9|VM25A_MACLO/sp|Q98995|VM2L2_MACLB/	8,D,R/422,D,R/	0	RecName: Full=Zinc metalloproteinase/disintegrin; Contains: RecName: Full=Snake venom metalloproteinase lebetase; Short=SVMP; AltName: Full=Fibrinolytic protease; AltName: Full=Le-3; Short=Le3; AltName: Full=Lebetase II; AltName: Full=Lebetase-2; Contains: RecName: Full=Disintegrin VLE5A; Flags: Precursor [Macrovipera lebetina]	Macrovipera lebetina	26.9	26.9	1	0.41	1	478	Q98995.1
	ML_obt_13b.48.48.2 File:"ML_obt_13b.raw", NativeID:"controllerType=0 controllerNumber=1 scan=48"	DI	AGTVCK	5,Carbamidomethyl[C];	635.322	2	0	635.318	0.004279	2.39672	0.41512	sp|P0C6A9|VM25A_MACLO/sp|P81630|VM23A_ECHCA/sp|Q98995|VM2L2_MACLB/	33,R,R/33,R,R/447,R,R/	0	RecName: Full=Disintegrin VLO5A [Macrovipera lebetina obtusa]	Macrovipera lebetina obtusa	21.4	21.4	1	32	1	64	P0C6A9.1
	ML_obt_13b.238.238.2 File:"ML_obt_13b.raw", NativeID:"controllerType=0 controllerNumber=1 scan=238"	DI	TVLPTGAMNSAHPCCDPVTCK	0,Acetyl[ProteinN-term];9,Deamidated[N];20,Carbamidomethyl[C];	2244.97	2	0	2244.98	-0.0072	1.66083	0.46383	sp|Q3BK16|DIDA_CERVI/sp|Q6T6T2|DID2_BITGA/sp|Q6T6T3|DID1_BITGA/	39,V,P/39,V,P/39,V,P/	0	RecName: Full=Disintegrin CV-11-alpha; Short=CV11; Flags: Precursor [Cerastes vipera]	Cerastes vipera	46.6	46.6	1	4e-08	1	111	Q3BK16.1
	ML_obt_14a.220.220.2 File:"ML_obt_14a.raw", NativeID:"controllerType=0 controllerNumber=1 scan=220"	DI	FLNAGTICNR	8,Carbamidomethyl[C];	1165.58	2	0	1165.58	0.003634	13.3245	1.55676e-06	sp|P83253|DID1A_MACLB/	77,K,A/	0	RecName: Full=Disintegrin lebein-1-alpha; AltName: Full=ML-3; AltName: Full=MS-II; AltName: Full=Platelet aggregation activation inhibitor; Flags: Precursor [Macrovipera lebetina]	Macrovipera lebetina	35.8	35.8	1	0.0005	1	111	P83253.2
	ML_obt_14a.180.180.3 File:"ML_obt_14a.raw", NativeID:"controllerType=0 controllerNumber=1 scan=180"	DI	ARGDDMNDYCTGISSDCPR	6,Oxidation[M];10,Carbamidomethyl[C];17,Carbamidomethyl[C];	2205.86	3	0	2205.86	0.001453	11.4993	1.35529e-05	sp|P83041|DID5_CERCE/sp|Q3BK15|DIDB_CERVI/sp|P83043|DID8A_CERCE/sp|P0C6A6|DID7A_VIPBB/sp|P83253|DID1A_MACLB/sp|P83254|DID1B_MACLB/	41,K,N/40,K,N/41,K,N/40,Y,N/87,R,N/40,R,N/	1	RecName: Full=Disintegrin VB7A [Vipera berus berus]	Vipera berus berus	66.8	66.8	1	2e-14	1	64	P0C6A6.1
	ML_obt_14a.196.196.2 File:"ML_obt_14a.raw", NativeID:"controllerType=0 controllerNumber=1 scan=196"	DI	GDDMNDYCTGISSDCPR	4,Oxidation[M];8,Carbamidomethyl[C];15,Carbamidomethyl[C];	1978.72	2	0	1978.72	-0.003266	8.31437	5.6246e-05	sp|P83041|DID5_CERCE/sp|Q3BK15|DIDB_CERVI/sp|P83043|DID8A_CERCE/sp|Q3BK16|DIDA_CERVI/sp|P0C6A6|DID7A_VIPBB/sp|Q3BER2|DID1_ECHOC/sp|P83253|DID1A_MACLB/sp|P83254|DID1B_MACLB/	43,R,N/42,R,N/43,R,N/89,K,N/42,R,N/89,W,N/89,R,N/42,R,N/	0	RecName: Full=Disintegrin VB7A [Vipera berus berus]	Vipera berus berus	60.9	60.9	1	2e-12	1	64	P0C6A6.1
	ML_obt_14a.156.156.3 File:"ML_obt_14a.raw", NativeID:"controllerType=0 controllerNumber=1 scan=156"	DI	NSANPCCDPVTCKPR	0,Acetyl[ProteinN-term];1,Deamidated[N];4,Deamidated[N];7,Carbamidomethyl[C];12,Carbamidomethyl[C];	1762.73	3	0	1762.72	0.011626	2.62555	0.015894	sp|P0C6A5|VM2A6_VIPAA/	0,-,R/	1	RecName: Full=Disintegrin VA6 [Vipera ammodytes ammodytes]	Vipera ammodytes ammodytes	53.7	53.7	1	6e-10	1	64	P0C6A5.1
	ML_obt_14a.135.135.3 File:"ML_obt_14a.raw", NativeID:"controllerType=0 controllerNumber=1 scan=135"	DI	NSANPCCDPVTCKPRR	4,Deamidated[N];	1761.75	3	0	1761.78	-0.031581	1.71907	0.0441638	sp|P0C6A5|VM2A6_VIPAA/	0,-,G/	2	RecName: Full=Disintegrin VA6 [Vipera ammodytes ammodytes]	Vipera ammodytes ammodytes	57.1	57.1	1	5e-11	1	64	P0C6A5.1
	ML_obt_14a.306.306.2 File:"ML_obt_14a.raw", NativeID:"controllerType=0 controllerNumber=1 scan=306"	DI	FLNAGTICR	0,Acetyl[ProteinN-term];8,Carbamidomethyl[C];9,Dicarbamidomethyl[R];	1207.59	2	0	1207.59	0.000266	1.00627	0.334866	sp|P0C6A5|VM2A6_VIPAA/	30,K,Y/	0	RecName: Full=Disintegrin VA6 [Vipera ammodytes ammodytes]	Vipera ammodytes ammodytes	32.5	32.5	1	0.008	1	64	P0C6A5.1
	ML_obt_15a	DI	AVGDDMDDYCTGISSDCPR	6,Oxidation[M];10,Carbamidomethyl[C];17,Carbamidomethyl[C];	2149.79	2	0	2149.81	-0.018826	22.3761	0.0683918	sp|P0C6A9|VM25A_MACLO/sp|Q98995|VM2L2_MACLB/	40,R,N/454,R,N/	0	RecName: Full=Disintegrin VLO5A [Macrovipera lebetina obtusa]	Macrovipera lebetina obtusa	66.4	66.4	1	3e-14	1	64	P0C6A9.1
	ML_obt_15a	DI	SGNPCCDPVTCQPR	5,Carbamidomethyl[C];6,Carbamidomethyl[C];11,Carbamidomethyl[C];	1647.66	2	0	1647.67	-0.005852	12.0314	0.0737625	sp|P0C6A9|VM25A_MACLO/sp|Q98995|VM2L2_MACLB/	1,N,R/415,N,R/	0	RecName: Full=Disintegrin VLO5A [Macrovipera lebetina obtusa]	Macrovipera lebetina obtusa	50.7	50.7	1	6e-09	1	64	P0C6A9.1
	ML_obt_15b.241.241.2 File:"ML_obt_15b.raw", NativeID:"controllerType=0 controllerNumber=1 scan=241"	DI	TMLDGLNDYCTGVTSDCPR	2,Oxidation[M];10,Carbamidomethyl[C];17,Carbamidomethyl[C];	2190.89	2	0	2190.91	-0.017311	19.2853	8.59003e-06	sp|P0C6B0|DID5B_MACLO/sp|Q3BER4|DID5A_ECHOC/	41,R,N/87,K,N/	0	RecName: Full=Disintegrin VLO5B [Macrovipera lebetina obtusa]	Macrovipera lebetina obtusa	66.4	66.4	1	3e-14	1	69	P0C6B0.1
	ML_obt_15b.218.218.2 File:"ML_obt_15b.raw", NativeID:"controllerType=0 controllerNumber=1 scan=218"	DI	FLNAGTICNR	8,Carbamidomethyl[C];	1165.58	2	0	1165.58	0.004366	9.15238	0.0132796	sp|P83253|DID1A_MACLB/	77,K,A/	0	RecName: Full=Disintegrin lebein-1-alpha; AltName: Full=ML-3; AltName: Full=MS-II; AltName: Full=Platelet aggregation activation inhibitor; Flags: Precursor [Macrovipera lebetina]	Macrovipera lebetina	35.8	35.8	1	0.0005	1	111	P83253.2
	ML_obt_15b.233.233.3 File:"ML_obt_15b.raw", NativeID:"controllerType=0 controllerNumber=1 scan=233"	DI	RTMLDGLNDYCTGVTSDCPR	3,Oxidation[M];11,Carbamidomethyl[C];18,Carbamidomethyl[C];	2347.01	3	0	2347.01	-0.002155	8.18178	0.0202338	sp|P0C6B0|DID5B_MACLO/	40,K,N/	1	RecName: Full=Disintegrin VLO5B [Macrovipera lebetina obtusa]	Macrovipera lebetina obtusa	69.8	69.8	1	2e-15	1	69	P0C6B0.1
	ML_obt_15b.226.226.2 File:"ML_obt_15b.raw", NativeID:"controllerType=0 controllerNumber=1 scan=226"	DI	FLNPGTICK	8,Carbamidomethyl[C];	1049.55	2	0	1049.54	0.00153	7.94121	0.0342847	sp|P0C6B0|DID5B_MACLO/sp|P81742|DIDAA_ERIMA/sp|Q3BK13|DID2A_MACLB/	31,K,R/31,K,K/77,K,R/	0	disintegrin [Macrovipera lebetina]	Macrovipera lebetina	32.9	32.9	1	0.005	1	128	ABC18317.1
	ML_obt_15b.167.167.3 File:"ML_obt_15b.raw", NativeID:"controllerType=0 controllerNumber=1 scan=167"	DI	MNSANPCCDPITCKPR	1,Oxidation[M];7,Carbamidomethyl[C];8,Carbamidomethyl[C];13,Carbamidomethyl[C];	1936.82	3	0	1936.81	0.002494	6.92022	0.0499093	sp|P0C6B0|DID5B_MACLO/sp|Q3BK13|DID2A_MACLB/	0,-,R/46,A,K/	1	VGD-containing dimeric disintegrin subunit ML-G1 precursor [Macrovipera lebetina transmediterranea]	Macrovipera lebetina transmediterranea	58.7	58.7	1	1e-11	1	65	CAK12626.1
	ML_obt_15b.163.163.3 File:"ML_obt_15b.raw", NativeID:"controllerType=0 controllerNumber=1 scan=163"	DI	NSANPCCDPITCKPR	6,Carbamidomethyl[C];7,Carbamidomethyl[C];12,Carbamidomethyl[C];	1789.78	3	0	1789.78	0.005295	7.39509	0.0590314	sp|P0C6B0|DID5B_MACLO/sp|Q3BK13|DID2A_MACLB/	1,M,R/47,M,K/	1	VGD-containing dimeric disintegrin subunit ML-G1 precursor [Macrovipera lebetina transmediterranea]	Macrovipera lebetina transmediterranea	54.1	54.1	1	4e-10	1	65	CAK12626.1
	ML_obt_15b.161.161.2 File:"ML_obt_15b.raw", NativeID:"controllerType=0 controllerNumber=1 scan=161"	DI	NPWKSEEED		1133.48	2	0	1133.47	0.002588	1.01554	0.526361	sp|P0C6B0|DID5B_MACLO/sp|P81742|DIDAA_ERIMA/	60,R,-/60,R,-/	1	RecName: Full=Disintegrin VLO5B [Macrovipera lebetina obtusa]	Macrovipera lebetina obtusa	34.6	34.6	1	0.001	1	69	P0C6B0.1
	ML_obt_16b.36.36.3 File:"ML_obt_16b.raw", NativeID:"controllerType=0 controllerNumber=1 scan=36"	DI	RGEHCVSGK	5,Carbamidomethyl[C];	1029.5	3	0	1029.49	0.006431	7.16757	0.259317	sp|P0C6A9|VM25A_MACLO/sp|Q98995|VM2L2_MACLB/	15,R,C/429,R,C/	1	RecName: Full=Disintegrin VLO5A [Macrovipera lebetina obtusa]	Macrovipera lebetina obtusa	31.6	31.6	1	0.015	1	64	P0C6A9.1
	ML_obt_16b.42.42.2 File:"ML_obt_16b.raw", NativeID:"controllerType=0 controllerNumber=1 scan=42"	DI	AGTVCK	5,Carbamidomethyl[C];	635.324	2	0	635.318	0.0055	1.33989	0.222839	sp|P0C6A9|VM25A_MACLO/sp|P81630|VM23A_ECHCA/sp|Q98995|VM2L2_MACLB/	33,R,R/33,R,R/447,R,R/	0	RecName: Full=Disintegrin VLO5A [Macrovipera lebetina obtusa]	Macrovipera lebetina obtusa	21.4	21.4	1	32	1	64	P0C6A9.1
	ML_obt_16b.57.57.2 File:"ML_obt_16b.raw", NativeID:"controllerType=0 controllerNumber=1 scan=57"	DI	PVTCQPR	4,Carbamidomethyl[C];	857.435	2	0	857.43	0.005102	3.20987	0.154682	sp|P0C6A9|VM25A_MACLO/sp|Q98995|VM2L2_MACLB/	8,D,R/422,D,R/	0	RecName: Full=Zinc metalloproteinase/disintegrin; Contains: RecName: Full=Snake venom metalloproteinase lebetase; Short=SVMP; AltName: Full=Fibrinolytic protease; AltName: Full=Le-3; Short=Le3; AltName: Full=Lebetase II; AltName: Full=Lebetase-2; Contains: RecName: Full=Disintegrin VLE5A; Flags: Precursor [Macrovipera lebetina]	Macrovipera lebetina	26.9	26.9	1	0.41	1	478	Q98995.1
	ML_obt_16b.155.155.2 File:"ML_obt_16b.raw", NativeID:"controllerType=0 controllerNumber=1 scan=155"	DI	PCCDPVTCQPR	2,Carbamidomethyl[C];3,Carbamidomethyl[C];8,Carbamidomethyl[C];	1389.57	2	0	1389.57	-0.000143	1.94774	0.141467	sp|P0C6A9|VM25A_MACLO/sp|Q98995|VM2L2_MACLB/	4,N,R/418,N,R/	0	RecName: Full=Zinc metalloproteinase/disintegrin; Contains: RecName: Full=Snake venom metalloproteinase lebetase; Short=SVMP; AltName: Full=Fibrinolytic protease; AltName: Full=Le-3; Short=Le3; AltName: Full=Lebetase II; AltName: Full=Lebetase-2; Contains: RecName: Full=Disintegrin VLE5A; Flags: Precursor [Macrovipera lebetina]	Macrovipera lebetina	42.2	42.2	1	4e-06	1	478	Q98995.1
	ML_obt_16b.162.162.2 File:"ML_obt_16b.raw", NativeID:"controllerType=0 controllerNumber=1 scan=162"	DI	SGNPCCDPVTCQPR	5,Carbamidomethyl[C];6,Carbamidomethyl[C];11,Carbamidomethyl[C];	1647.66	2	0	1647.67	-0.005852	12.0314	0.0737625	sp|P0C6A9|VM25A_MACLO/sp|Q98995|VM2L2_MACLB/	1,N,R/415,N,R/	0	RecName: Full=Disintegrin VLO5A [Macrovipera lebetina obtusa]	Macrovipera lebetina obtusa	50.7	50.7	1	6e-09	1	64	P0C6A9.1
	ML_obt_16b.179.179.2 File:"ML_obt_16b.raw", NativeID:"controllerType=0 controllerNumber=1 scan=179"	DI	NSGNPCCDPVTCQPR	1,Deamidated[N];6,Carbamidomethyl[C];7,Carbamidomethyl[C];12,Carbamidomethyl[C];	1762.69	2	0	1762.69	-0.004592	1.00529	0.704817	sp|P0C6A9|VM25A_MACLO/sp|Q98995|VM2L2_MACLB/	0,-,R/414,Q,R/	0	RecName: Full=Disintegrin VLO5A [Macrovipera lebetina obtusa]	Macrovipera lebetina obtusa	54.1	54.1	1	5e-10	1	64	P0C6A9.1
	ML_obt_16b.209.209.2 File:"ML_obt_16b.raw", NativeID:"controllerType=0 controllerNumber=1 scan=209"	DI	AVGDDMDDYCTGISSDCPR	6,Oxidation[M];10,Carbamidomethyl[C];17,Carbamidomethyl[C];	2149.79	2	0	2149.81	-0.018826	22.3761	0.0683918	sp|P0C6A9|VM25A_MACLO/sp|Q98995|VM2L2_MACLB/	40,R,N/454,R,N/	0	RecName: Full=Disintegrin VLO5A [Macrovipera lebetina obtusa]	Macrovipera lebetina obtusa	66.4	66.4	1	3e-14	1	64	P0C6A9.1
	ML_obt_16c.251.251.2 File:"ML_obt_16c.raw", NativeID:"controllerType=0 controllerNumber=1 scan=251"	DI	TMLDGLNDYCTGVTSDCPR	2,Oxidation[M];10,Carbamidomethyl[C];17,Carbamidomethyl[C];	2190.89	2	0	2190.91	-0.017067	23.2801	7.50951e-05	sp|P0C6B0|DID5B_MACLO/sp|Q3BER4|DID5A_ECHOC/	41,R,N/87,K,N/	0	RecName: Full=Disintegrin VLO5B [Macrovipera lebetina obtusa]	Macrovipera lebetina obtusa	66.4	66.4	1	3e-14	1	69	P0C6B0.1
	ML_obt_16c.161.161.3 File:"ML_obt_16c.raw", NativeID:"controllerType=0 controllerNumber=1 scan=161"	DI	NSANPCCDPITCKPR	6,Carbamidomethyl[C];7,Carbamidomethyl[C];12,Carbamidomethyl[C];	1789.78	3	0	1789.78	0.003464	9.66377	0.00466231	sp|P0C6B0|DID5B_MACLO/sp|Q3BK13|DID2A_MACLB/	1,M,R/47,M,K/	1	VGD-containing dimeric disintegrin subunit ML-G1 precursor [Macrovipera lebetina transmediterranea]	Macrovipera lebetina transmediterranea	54.1	54.1	1	4e-10	1	65	CAK12626.1
	ML_obt_16c.167.167.3 File:"ML_obt_16c.raw", NativeID:"controllerType=0 controllerNumber=1 scan=167"	DI	MNSANPCCDPITCKPR	1,Oxidation[M];7,Carbamidomethyl[C];8,Carbamidomethyl[C];13,Carbamidomethyl[C];	1936.82	3	0	1936.81	0.005973	9.39004	0.00805759	sp|P0C6B0|DID5B_MACLO/sp|Q3BK13|DID2A_MACLB/	0,-,R/46,A,K/	1	VGD-containing dimeric disintegrin subunit ML-G1 precursor [Macrovipera lebetina transmediterranea]	Macrovipera lebetina transmediterranea	58.7	58.7	1	1e-11	1	65	CAK12626.1
	ML_obt_16c.233.233.3 File:"ML_obt_16c.raw", NativeID:"controllerType=0 controllerNumber=1 scan=233"	DI	RTMLDGLNDYCTGVTSDCPR	3,Oxidation[M];11,Carbamidomethyl[C];18,Carbamidomethyl[C];	2347.01	3	0	2347.01	-0.001057	11.832	0.00952514	sp|P0C6B0|DID5B_MACLO/	40,K,N/	1	RecName: Full=Disintegrin VLO5B [Macrovipera lebetina obtusa]	Macrovipera lebetina obtusa	69.8	69.8	1	2e-15	1	69	P0C6B0.1
	ML_obt_16c.222.222.3 File:"ML_obt_16c.raw", NativeID:"controllerType=0 controllerNumber=1 scan=222"	DI	RTMLDGLNDYCTGVTSDCPR	1,Arg->Asn[R];18,Carbamidomethyl[C];	2231.94	3	0	2231.94	0.002522	4.10184	0.0127708	sp|P0C6B0|DID5B_MACLO/	40,K,N/	1	RecName: Full=Disintegrin VLO5B [Macrovipera lebetina obtusa]	Macrovipera lebetina obtusa	69.8	69.8	1	2e-15	1	69	P0C6B0.1
	ML_obt_16c.221.221.2 File:"ML_obt_16c.raw", NativeID:"controllerType=0 controllerNumber=1 scan=221"	DI	FLNPGTICK	8,Carbamidomethyl[C];	1049.55	2	0	1049.54	0.005925	7.99888	0.032025	sp|P0C6B0|DID5B_MACLO/sp|P81742|DIDAA_ERIMA/sp|Q3BK13|DID2A_MACLB/	31,K,R/31,K,K/77,K,R/	0	disintegrin [Macrovipera lebetina]	Macrovipera lebetina	32.9	32.9	1	0.005	1	128	ABC18317.1
	ML_obt_16c.158.158.2 File:"ML_obt_16c.raw", NativeID:"controllerType=0 controllerNumber=1 scan=158"	DI	NPWKSEEED		1133.48	2	0	1133.47	0.003686	7.18432	0.061267	sp|P0C6B0|DID5B_MACLO/sp|P81742|DIDAA_ERIMA/	60,R,-/60,R,-/	1	RecName: Full=Disintegrin VLO5B [Macrovipera lebetina obtusa]	Macrovipera lebetina obtusa	34.6	34.6	1	0.001	1	69	P0C6B0.1
	ML_obt_16c.200.200.3 File:"ML_obt_16c.raw", NativeID:"controllerType=0 controllerNumber=1 scan=200"	DI	FLNPGTICKR	8,Carbamidomethyl[C];	1205.65	3	0	1205.65	0.003442	4.41	0.0694725	sp|P0C6B0|DID5B_MACLO/sp|Q3BK13|DID2A_MACLB/	31,K,T/77,K,T/	1	disintegrin [Macrovipera lebetina]	Macrovipera lebetina	36.3	36.3	1	0.0004	1	128	ABC18317.1
	ML_obt_16c.51.51.3 File:"ML_obt_16c.raw", NativeID:"controllerType=0 controllerNumber=1 scan=51"	DI	KGEHCVSGPCCR	5,Carbamidomethyl[C];10,Carbamidomethyl[C];11,Carbamidomethyl[C];	1446.61	3	0	1446.6	0.009754	4.77268	0.195335	sp|P81742|DIDAA_ERIMA/sp|Q3BK13|DID2A_MACLB/	16,K,N/62,R,N/	1	disintegrin [Macrovipera lebetina]	Macrovipera lebetina	43.5	43.5	1	2e-06	1	128	ABC18317.1
	ML_obt_16c.216.216.3 File:"ML_obt_16c.raw", NativeID:"controllerType=0 controllerNumber=1 scan=216"	DI	NCKFLNPGTICK	2,Carbamidomethyl[C];3,Carbamidomethyl[K](Gly[K]);11,Carbamidomethyl[C];	1508.74	3	0	1508.73	0.006661	2.01002	0.49183	sp|P0C6B0|DID5B_MACLO/sp|P81742|DIDAA_ERIMA/sp|Q3BK13|DID2A_MACLB/	28,R,R/28,R,K/74,R,R/	1	disintegrin [Macrovipera lebetina]	Macrovipera lebetina	43.5	43.5	1	2e-06	1	128	ABC18317.1
	ML_obt_17b.209.209.2 File:"ML_obt_17b.raw", NativeID:"controllerType=0 controllerNumber=1 scan=209"	DI	AVGDDMDDYCTGISSDCPR	6,Oxidation[M];10,Carbamidomethyl[C];17,Carbamidomethyl[C];	2149.79	2	0	2149.81	-0.016141	21.0399	5.39296e-07	sp|P0C6A9|VM25A_MACLO/sp|Q98995|VM2L2_MACLB/	40,R,N/454,R,N/	0	RecName: Full=Disintegrin VLO5A [Macrovipera lebetina obtusa]	Macrovipera lebetina obtusa	66.4	66.4	1	3e-14	1	64	P0C6A9.1
	ML_obt_17b.251.251.2 File:"ML_obt_17b.raw", NativeID:"controllerType=0 controllerNumber=1 scan=251"	DI	TMLDGLNDYCTGVTSDCPR	2,Oxidation[M];10,Carbamidomethyl[C];17,Carbamidomethyl[C];	2190.9	2	0	2190.91	-0.013161	17.9065	7.23764e-07	sp|P0C6B0|DID5B_MACLO/sp|Q3BER4|DID5A_ECHOC/	41,R,N/87,K,N/	0	RecName: Full=Disintegrin VLO5B [Macrovipera lebetina obtusa]	Macrovipera lebetina obtusa	66.4	66.4	1	3e-14	1	69	P0C6B0.1
	ML_obt_17b.30.30.3 File:"ML_obt_17b.raw", NativeID:"controllerType=0 controllerNumber=1 scan=30"	DI	RGEHCVSGK	5,Carbamidomethyl[C];	1029.49	3	0	1029.49	0.002403	9.85992	0.00519345	sp|P0C6A9|VM25A_MACLO/sp|Q98995|VM2L2_MACLB/	15,R,C/429,R,C/	1	RecName: Full=Disintegrin VLO5A [Macrovipera lebetina obtusa]	Macrovipera lebetina obtusa	31.6	31.6	1	0.015	1	64	P0C6A9.1
	ML_obt_17b.191.191.2 File:"ML_obt_17b.raw", NativeID:"controllerType=0 controllerNumber=1 scan=191"	DI	NSGNPCCDPVTCQPR	0,Xlink_EGS[226][ProteinN-term];12,Carbamidomethyl[C];	1873.74	2	0	1873.71	0.025517	7.25748	0.0158011	sp|P0C6A9|VM25A_MACLO/sp|Q98995|VM2L2_MACLB/	0,-,R/414,Q,R/	0	RecName: Full=Disintegrin VLO5A [Macrovipera lebetina obtusa]	Macrovipera lebetina obtusa	54.1	54.1	1	5e-10	1	64	P0C6A9.1
	ML_obt_17b.225.225.2 File:"ML_obt_17b.raw", NativeID:"controllerType=0 controllerNumber=1 scan=225"	DI	FLNPGTICK	8,Carbamidomethyl[C];	1049.55	2	0	1049.54	0.006535	8.91429	0.0185156	sp|P0C6B0|DID5B_MACLO/sp|P81742|DIDAA_ERIMA/sp|Q3BK13|DID2A_MACLB/	31,K,R/31,K,K/77,K,R/	0	disintegrin [Macrovipera lebetina]	Macrovipera lebetina	32.9	32.9	1	0.005	1	128	ABC18317.1
	ML_obt_17b.162.162.3 File:"ML_obt_17b.raw", NativeID:"controllerType=0 controllerNumber=1 scan=162"	DI	NSANPCCDPITCKPR	6,Carbamidomethyl[C];7,Carbamidomethyl[C];12,Carbamidomethyl[C];	1789.78	3	0	1789.78	0.002549	7.8304	0.0198935	sp|P0C6B0|DID5B_MACLO/sp|Q3BK13|DID2A_MACLB/	1,M,R/47,M,K/	1	VGD-containing dimeric disintegrin subunit ML-G1 precursor [Macrovipera lebetina transmediterranea]	Macrovipera lebetina transmediterranea	54.1	54.1	1	4e-10	1	65	CAK12626.1
	ML_obt_17b.161.161.2 File:"ML_obt_17b.raw", NativeID:"controllerType=0 controllerNumber=1 scan=161"	DI	NSGNPCCDPVTCQPR	12,Carbamidomethyl[C];	1647.66	2	0	1647.67	-0.003527	9.24529	0.0277248	sp|P0C6A9|VM25A_MACLO/sp|Q98995|VM2L2_MACLB/	0,-,R/414,Q,R/	0	RecName: Full=Disintegrin VLO5A [Macrovipera lebetina obtusa]	Macrovipera lebetina obtusa	54.1	54.1	1	5e-10	1	64	P0C6A9.1
	ML_obt_17b.224.224.2 File:"ML_obt_17b.raw", NativeID:"controllerType=0 controllerNumber=1 scan=224"	DI	ELLQNSGNPCCDPVTCKPRE	15,Acetyl[T];	2244.96	2	0	2245	-0.042047	6.83879	0.0307054	sp|P0C6A7|VM27B_VIPBB/	0,-,G/	2	RecName: Full=Disintegrin VB7B [Vipera berus berus]	Vipera berus berus	62.1	62.1	1	1e-12	0.95	64	P0C6A7.1
	ML_obt_17b.40.40.2 File:"ML_obt_17b.raw", NativeID:"controllerType=0 controllerNumber=1 scan=40"	svMP	AGTVCKR	5,Carbamidomethyl[C];	791.423	2	0	791.419	0.003702	2.86027	0.106309	sp|P0C6A9|VM25A_MACLO/sp|P81630|VM23A_ECHCA/sp|Q98995|VM2L2_MACLB/	33,R,A/33,R,A/447,R,A/	1	RecName: Full=Zinc metalloproteinase/disintegrin; Contains: RecName: Full=Snake venom metalloproteinase lebetase; Short=SVMP; AltName: Full=Fibrinolytic protease; AltName: Full=Le-3; Short=Le3; AltName: Full=Lebetase II; AltName: Full=Lebetase-2; Contains: RecName: Full=Disintegrin VLE5A; Flags: Precursor [Macrovipera lebetina]	Macrovipera lebetina	24.8	24.8	1	2.4	1	478	Q98995.1
	ML_obt_17b.45.45.2 File:"ML_obt_17b.raw", NativeID:"controllerType=0 controllerNumber=1 scan=45"	DI	AGTVCK	5,Carbamidomethyl[C];	635.322	2	0	635.318	0.003608	3.48142	0.126913	sp|P0C6A9|VM25A_MACLO/sp|P81630|VM23A_ECHCA/sp|Q98995|VM2L2_MACLB/	33,R,R/33,R,R/447,R,R/	0	RecName: Full=Disintegrin VLO5A [Macrovipera lebetina obtusa]	Macrovipera lebetina obtusa	21.4	21.4	1	32	1	64	P0C6A9.1
	ML_obt_17b.168.168.3 File:"ML_obt_17b.raw", NativeID:"controllerType=0 controllerNumber=1 scan=168"	DI	MNSANPCCDPITCKPR	1,Oxidation[M];7,Carbamidomethyl[C];8,Carbamidomethyl[C];13,Carbamidomethyl[C];	1936.82	3	0	1936.81	0.004692	2.90293	0.225599	sp|P0C6B0|DID5B_MACLO/sp|Q3BK13|DID2A_MACLB/	0,-,R/46,A,K/	1	VGD-containing dimeric disintegrin subunit ML-G1 precursor [Macrovipera lebetina transmediterranea]	Macrovipera lebetina transmediterranea	58.7	58.7	1	1e-11	1	65	CAK12626.1
	ML_obt_17b.258.258.2 File:"ML_obt_17b.raw", NativeID:"controllerType=0 controllerNumber=1 scan=258"	DI	RAVGDDMDDYCTGISSDCPR	0,Acetyl[ProteinN-term];12,Acetyl[T];	2259.92	2	0.075349	2259.9	0.026423	0.860264	0.95861	sp|P0C6A9|VM25A_MACLO/sp|Q98995|VM2L2_MACLB/	39,K,N/453,K,N/	1	RecName: Full=Disintegrin VLO5A [Macrovipera lebetina obtusa]	Macrovipera lebetina obtusa	69.8	69.8	1	2e-15	1	64	P0C6A9.1
	ML_obt_17b.188.188.3 File:"ML_obt_17b.raw", NativeID:"controllerType=0 controllerNumber=1 scan=188"	DI	GDWMNNYCTGISSDCPRN	0,Acetyl[ProteinN-term];5,Deamidated[N];8,Carbamidomethyl[C];15,Carbamidomethyl[C];18,Deamidated[N];	2190.84	3	0.075349	2190.82	0.024935	0.390784	0.958708	sp|P0C6A7|VM27B_VIPBB/	46,K,-/	1	RecName: Full=Disintegrin VB7B [Vipera berus berus]	Vipera berus berus	66.4	66.4	1	2e-14	1	64	P0C6A7.1
	ML_obt_17c.262.262.2 File:"ML_obt_17c.raw", NativeID:"controllerType=0 controllerNumber=1 scan=262"	DI	TMLDGLNDYCTGVTSDCPR	2,Oxidation[M];10,Carbamidomethyl[C];17,Carbamidomethyl[C];	2190.89	2	0	2190.91	-0.019264	24.1846	5.09625e-06	sp|P0C6B0|DID5B_MACLO/sp|Q3BER4|DID5A_ECHOC/	41,R,N/87,K,N/	0	RecName: Full=Disintegrin VLO5B [Macrovipera lebetina obtusa]	Macrovipera lebetina obtusa	66.4	66.4	1	3e-14	1	69	P0C6B0.1
	ML_obt_17c.172.172.3 File:"ML_obt_17c.raw", NativeID:"controllerType=0 controllerNumber=1 scan=172"	DI	MNSANPCCDPITCKPR	1,Oxidation[M];7,Carbamidomethyl[C];8,Carbamidomethyl[C];13,Carbamidomethyl[C];	1936.81	3	0	1936.81	0.000297	14.0785	5.44845e-05	sp|P0C6B0|DID5B_MACLO/sp|Q3BK13|DID2A_MACLB/	0,-,R/46,A,K/	1	VGD-containing dimeric disintegrin subunit ML-G1 precursor [Macrovipera lebetina transmediterranea]	Macrovipera lebetina transmediterranea	58.7	58.7	1	1e-11	1	65	CAK12626.1
	ML_obt_17c.248.248.2 File:"ML_obt_17c.raw", NativeID:"controllerType=0 controllerNumber=1 scan=248"	DI	AVGDDMDDYCTGISSDCPR	10,Carbamidomethyl[C];17,Carbamidomethyl[C];	2133.8	2	0	2133.82	-0.011948	12.3697	0.000860084	sp|P0C6A9|VM25A_MACLO/sp|Q98995|VM2L2_MACLB/	40,R,N/454,R,N/	0	RecName: Full=Disintegrin VLO5A [Macrovipera lebetina obtusa]	Macrovipera lebetina obtusa	66.4	66.4	1	3e-14	1	64	P0C6A9.1
	ML_obt_17c.245.245.3 File:"ML_obt_17c.raw", NativeID:"controllerType=0 controllerNumber=1 scan=245"	DI	RTMLDGLNDYCTGVTSDCPR	3,Oxidation[M];11,Carbamidomethyl[C];18,Carbamidomethyl[C];	2347.01	3	0	2347.01	-0.001057	13.1883	0.00198567	sp|P0C6B0|DID5B_MACLO/	40,K,N/	1	RecName: Full=Disintegrin VLO5B [Macrovipera lebetina obtusa]	Macrovipera lebetina obtusa	69.8	69.8	1	2e-15	1	69	P0C6B0.1
	ML_obt_17c.169.169.3 File:"ML_obt_17c.raw", NativeID:"controllerType=0 controllerNumber=1 scan=169"	DI	NSANPCCDPITCKPR	6,Carbamidomethyl[C];7,Carbamidomethyl[C];12,Carbamidomethyl[C];	1789.78	3	0	1789.78	0.004197	9.5721	0.00442108	sp|P0C6B0|DID5B_MACLO/sp|Q3BK13|DID2A_MACLB/	1,M,R/47,M,K/	1	VGD-containing dimeric disintegrin subunit ML-G1 precursor [Macrovipera lebetina transmediterranea]	Macrovipera lebetina transmediterranea	54.1	54.1	1	4e-10	1	65	CAK12626.1
	ML_obt_17c.232.232.2 File:"ML_obt_17c.raw", NativeID:"controllerType=0 controllerNumber=1 scan=232"	DI	FLNPGTICK	8,Carbamidomethyl[C];	1049.55	2	0	1049.54	0.000554	6.71058	0.0136824	sp|P0C6B0|DID5B_MACLO/sp|P81742|DIDAA_ERIMA/sp|Q3BK13|DID2A_MACLB/	31,K,R/31,K,K/77,K,R/	0	disintegrin [Macrovipera lebetina]	Macrovipera lebetina	32.9	32.9	1	0.005	1	128	ABC18317.1
	ML_obt_17c.163.163.2 File:"ML_obt_17c.raw", NativeID:"controllerType=0 controllerNumber=1 scan=163"	DI	NPWKSEEED		1133.48	2	0	1133.47	0.003564	6.55912	0.0707214	sp|P0C6B0|DID5B_MACLO/sp|P81742|DIDAA_ERIMA/	60,R,-/60,R,-/	1	RecName: Full=Disintegrin VLO5B [Macrovipera lebetina obtusa]	Macrovipera lebetina obtusa	34.6	34.6	1	0.001	1	69	P0C6B0.1
	ML_obt_17c.239.239.3 File:"ML_obt_17c.raw", NativeID:"controllerType=0 controllerNumber=1 scan=239"	DI	KTMLDGLNDYCTGVTSDCPR	1,Lys->Gly[K];11,Carbamidomethyl[C];18,Carbamidomethyl[C];	2231.94	3	0	2231.94	0.002887	3.40063	0.160391	sp|Q3BER4|DID5A_ECHOC/	86,K,N/	1	MLD-containing dimeric disintegrin subunit [Echis ocellatus]	Echis ocellatus	69.4	69.4	1	3e-15	1	69	CAL18289.1
	ML_obt_17c.81.81.3 File:"ML_obt_17c.raw", NativeID:"controllerType=0 controllerNumber=1 scan=81"	DI	PRRGEHCVSGPCCR	2,Arg->Ala[R];3,Arg->Ala[R];12,Carbamidomethyl[C];13,Carbamidomethyl[C];	1500.62	3	0	1500.61	0.008359	4.45711	0.420167	sp|P0C6B0|DID5B_MACLO/sp|P0C6A5|VM2A6_VIPAA/sp|P0C6A8|DID4_MACLO/sp|P0C6A6|DID7A_VIPBB/sp|P83253|DID1A_MACLB/	14,K,N/13,K,N/14,K,N/13,K,N/60,K,N/	2	RecName: Full=Disintegrin VB7A [Vipera berus berus]	Vipera berus berus	50.7	50.7	1	6e-09	1	64	P0C6A6.1
	ML_obt_17c.269.269.2 File:"ML_obt_17c.raw", NativeID:"controllerType=0 controllerNumber=1 scan=269"	DI	RTMLDGLNDYCTGITSDCPR	1,Arg->Ala[R];8,Deamidated[N];11,Carbamidomethyl[C];14,Xle->Ala[I];18,Carbamidomethyl[C];	2218.9	2	0	2218.9	-0.003916	2.82857	0.443814	sp|Q3BK13|DID2A_MACLB/	86,K,N/	1	MLD-containing dimeric disintegrin subunit ml-G2 precursor [Macrovipera lebetina transmediterranea]	Macrovipera lebetina transmediterranea	70.2	70.2	1	1e-15	1	65	CAK12655.1
	ML_obt_17c.196.196.2 File:"ML_obt_17c.raw", NativeID:"controllerType=0 controllerNumber=1 scan=196"	DI	NSANPCCDPVTCKPR	0,Acetyl[ProteinN-term];6,Carbamidomethyl[C];7,Carbamidomethyl[C];12,Carbamidomethyl[C];	1817.77	2	0	1817.77	-0.001509	0.803592	0.623298	sp|P0C6A5|VM2A6_VIPAA/	0,-,R/	1	RecName: Full=Disintegrin VA6 [Vipera ammodytes ammodytes]	Vipera ammodytes ammodytes	53.7	53.7	1	6e-10	1	64	P0C6A5.1
	ML_obt_17c.158.158.2 File:"ML_obt_17c.raw", NativeID:"controllerType=0 controllerNumber=1 scan=158"	svMP	GAVKQPEKK	4,Lys->Gly[K];	913.492	2	0	913.51	-0.018178	0.939915	0.677029	sp|Q98995|VM2L2_MACLB/sp|Q7ZZM2|DIS_PROJR/	44,K,Y/44,K,H/	2	metalloproteinase [Echis pyramidum leakeyi]	Echis pyramidum leakeyi	30.3	30.3	1	0.039	1	499	ADI47759.1
	ML_obt_18c.172.172.2 File:"ML_obt_18c.raw", NativeID:"controllerType=0 controllerNumber=1 scan=172"	svMP	ATVAEDSCFQENQK	8,Carbamidomethyl[C];	1626.7	2	0	1626.71	-0.003549	11.7476	0.000857356	sp|Q7T046|VM3CX_MACLB/	519,R,G/	0	RecName: Full=Coagulation factor X-activating enzyme heavy chain; AltName: Full=Coagulation factor X-activating enzyme chain alpha; AltName: Full=Snake venom metalloproteinase; Short=SVMP; AltName: Full=VL factor X activator; AltName: Full=VLFXA heavy chain; Contains: RecName: Full=Coagulation factor X-activating enzyme heavy chain alternate form; Flags: Precursor [Macrovipera lebetina]	Macrovipera lebetina	48.1	48.1	1	5e-08	1	612	Q7T046.1
	ML_obt_18c.190.190.2 File:"ML_obt_18c.raw", NativeID:"controllerType=0 controllerNumber=1 scan=190"	svMP	LYCLDNSFK	3,Carbamidomethyl[C];7,PET[S];	1280.6	2	0	1280.58	0.014962	7.69964	0.00363672	sp|Q6X1T6|VM3E6_ECHOC/sp|Q90495|VM3E_ECHCA/	463,R,K/564,R,K/	0	metalloproteinase [Echis pyramidum leakeyi]	Echis pyramidum leakeyi	33.7	50.9	1	0.002	1	625	ADI47671.1
	ML_obt_18c.194.194.2 File:"ML_obt_18c.raw", NativeID:"controllerType=0 controllerNumber=1 scan=194"	svMP	LYCLDNSPGNK	3,Carbamidomethyl[C];	1280.59	2	0	1280.59	-0.000354	7.9731	0.024282	sp|Q7T046|VM3CX_MACLB/	559,R,N/	0	RecName: Full=Coagulation factor X-activating enzyme heavy chain; AltName: Full=Coagulation factor X-activating enzyme chain alpha; AltName: Full=Snake venom metalloproteinase; Short=SVMP; AltName: Full=VL factor X activator; AltName: Full=VLFXA heavy chain; Contains: RecName: Full=Coagulation factor X-activating enzyme heavy chain alternate form; Flags: Precursor [Macrovipera lebetina]	Macrovipera lebetina	39.2	39.2	1	4e-05	1	612	Q7T046.1
	ML_obt_18c.259.259.2 File:"ML_obt_18c.raw", NativeID:"controllerType=0 controllerNumber=1 scan=259"	svMP	QCISLFGSR	2,Carbamidomethyl[C];	1067.53	2	0	1067.53	0.002936	4.46786	0.0321517	sp|Q7LZ61|VM3CX_DABSI/sp|Q7T046|VM3CX_MACLB/sp|Q2UXR0|VM3E1_ECHOC/	508,N,A/510,K,A/513,N,A/	0	metalloproteinase [Echis coloratus]	Echis coloratus	32	32	1	0.01	1	629	ADI47635.1
	ML_obt_18c.166.166.2 File:"ML_obt_18c.raw", NativeID:"controllerType=0 controllerNumber=1 scan=166"	svMP	GSYYGYCR	7,Carbamidomethyl[C];	1025.42	2	0	1025.41	0.00095	6.32791	0.0452875	sp|Q7LZ61|VM3CX_DABSI/sp|Q7T046|VM3CX_MACLB/	531,K,K/533,K,K/	0	factor X activator heavy chain [Daboia russelii russelii]	Daboia russelii russelii	31.2	31.2	1	0.015	1	619	ADJ67475.1
	ML_obt_18c.176.176.2 File:"ML_obt_18c.raw", NativeID:"controllerType=0 controllerNumber=1 scan=176"	svMP	LTPGAECGNGLCCEK	7,Carbamidomethyl[C];12,Carbamidomethyl[C];13,Carbamidomethyl[C];	1665.7	2	0	1665.7	-0.005312	4.09067	0.0658111	sp|Q7T046|VM3CX_MACLB/	436,K,C/	0	RecName: Full=Coagulation factor X-activating enzyme heavy chain; AltName: Full=Coagulation factor X-activating enzyme chain alpha; AltName: Full=Snake venom metalloproteinase; Short=SVMP; AltName: Full=VL factor X activator; AltName: Full=VLFXA heavy chain; Contains: RecName: Full=Coagulation factor X-activating enzyme heavy chain alternate form; Flags: Precursor [Macrovipera lebetina]	Macrovipera lebetina	51.5	51.5	1	4e-09	1	612	Q7T046.1
	ML_obt_18c.179.179.3 File:"ML_obt_18c.raw", NativeID:"controllerType=0 controllerNumber=1 scan=179"	svMP	LYCLDNSPGNKNPCK	3,Carbamidomethyl[C];14,Carbamidomethyl[C];	1779.82	3	0	1779.82	0.002533	5.53634	0.0880813	sp|Q7T046|VM3CX_MACLB/	559,R,M/	1	RecName: Full=Coagulation factor X-activating enzyme heavy chain; AltName: Full=Coagulation factor X-activating enzyme chain alpha; AltName: Full=Snake venom metalloproteinase; Short=SVMP; AltName: Full=VL factor X activator; AltName: Full=VLFXA heavy chain; Contains: RecName: Full=Coagulation factor X-activating enzyme heavy chain alternate form; Flags: Precursor [Macrovipera lebetina]	Macrovipera lebetina	53.2	68.7	1	1e-09	1	612	Q7T046.1
	ML_obt_18c.102.102.2 File:"ML_obt_18c.raw", NativeID:"controllerType=0 controllerNumber=1 scan=102"	svMP	DCQNPCCDAATCK	2,Carbamidomethyl[C];6,Carbamidomethyl[C];7,Carbamidomethyl[C];12,Carbamidomethyl[C];	1599.56	2	0	1599.57	-0.003339	3.56286	0.114761	sp|Q7T046|VM3CX_MACLB/	423,K,L/	0	factor X activator heavy chain [Daboia russelii russelii]	Daboia russelii russelii	48.1	48.1	1	4e-08	1	619	ADJ67475.1
	ML_obt_18c.50.50.2 File:"ML_obt_18c.raw", NativeID:"controllerType=0 controllerNumber=1 scan=50"	svMP	TAGTVCR	6,Carbamidomethyl[C];	764.376	2	0	764.372	0.004292	0.896442	0.163714	sp|Q7LZ61|VM3CX_DABSI/sp|Q7T046|VM3CX_MACLB/	453,K,R/455,K,R/	0	metalloproteinase [Echis coloratus]	Echis coloratus	24.8	24.8	1	2.3	1	621	ADI47641.1
	ML_obt_18c.308.308.2 File:"ML_obt_18c.raw", NativeID:"controllerType=0 controllerNumber=1 scan=308"	svMP	QCISLFGSR	0,Gln->pyro-Glu[AnyN-termQ];2,Carbamidomethyl[C];	1050.5	2	0	1050.5	0.00092	3.79515	0.299219	sp|Q7LZ61|VM3CX_DABSI/sp|Q7T046|VM3CX_MACLB/sp|Q2UXR0|VM3E1_ECHOC/	508,N,A/510,K,A/513,N,A/	0	metalloproteinase [Echis coloratus]	Echis coloratus	32	32	1	0.01	1	629	ADI47635.1
	ML_obt_18c.31.31.3 File:"ML_obt_18c.raw", NativeID:"controllerType=0 controllerNumber=1 scan=31"	svMP	VCNNKR	2,Carbamidomethyl[C];	790.402	3	0	790.399	0.002941	1.0184	0.353053	sp|Q7LZ61|VM3CX_DABSI/sp|Q7T046|VM3CX_MACLB/	595,K,Q/597,K,Q/	1	disintegrin and metalloproteinase domain-containing protein 2-like [Pseudonaja textilis]	Pseudonaja textilis	23.5	23.5	1	4.9	1	1055	XP_026570922.1
	ML_obt_18c.271.271.2 File:"ML_obt_18c.raw", NativeID:"controllerType=0 controllerNumber=1 scan=271"	svMP	YEVVYPQK	0,Acetyl[ProteinN-term];	1067.53	2	0	1067.54	-0.008469	0.002	0.502578	sp|P14530|VM2HA_PROFL/sp|Q7SZE0|VM2SA_GLOSA/sp|Q8AWX7|VM2AG_GLOHA/sp|Q90495|VM3E_ECHCA/sp|Q7LZ61|VM3CX_DABSI/sp|D3TTC2|VM3H_NAJAT/sp|B8K1W0|VM3DK_DABRR/sp|A8QL59|VM3_NAJAT/sp|Q7T046|VM3CX_MACLB/sp|P0DM97|VM25A_BITAR/sp|Q4VM07|VM3VB_MACLB/sp|Q9PVK7|VM3_NAJKA/sp|F8RKV9|VM39_DRYCN/sp|A8QL49|VM3_BUNMU/sp|A3R0T9|VM3_OPHHA/sp|F8RKW1|VM34_DRYCN/sp|Q9PVK9|VM2MD_GLOBR/sp|Q4VM08|VM3VA_MACLB/sp|D5LMJ3|VM3A_NAJAT/sp|F8RKW0|VM38_DRYCN/sp|A8QL48|VM3_BUNFA/sp|D8VNS0|VM3_CERRY/sp|Q10749|VM3M1_NAJMO/sp|D3TTC1|VM3KL_NAJAT/sp|Q7ZZS9|VM2J_PROJR/sp|D6PXE8|VM3B_NAJAT/	30,D,L/30,D,V/30,D,V/30,D,V/30,D,V/30,D,V/30,D,V/30,D,I/30,D,I/30,D,V/30,D,I/18,D,V/30,D,V/30,D,V/30,D,I/30,D,V/30,D,V/30,D,V/30,D,V/30,D,V/21,D,V/30,D,I/30,D,V/30,D,V/30,D,V/30,D,V/	0	zinc metalloproteinase-disintegrin-like ohanin isoform X1 [Thamnophis elegans]	Thamnophis elegans	30.8	30.8	1	0.022	1	821	XP_032085067.1
	ML_obt_18d	DI	AVGDDMDDYCTGISSDCPR	6,Oxidation[M];10,Carbamidomethyl[C];17,Carbamidomethyl[C];	2149.79	2	0	2149.81	-0.018826	22.3761	0.0683918	sp|P0C6A9|VM25A_MACLO/sp|Q98995|VM2L2_MACLB/	40,R,N/454,R,N/	0	RecName: Full=Disintegrin VLO5A [Macrovipera lebetina obtusa]	Macrovipera lebetina obtusa	66.4	66.4	1	3e-14	1	64	P0C6A9.1
	ML_obt_18d	DI	SGNPCCDPVTCQPR	5,Carbamidomethyl[C];6,Carbamidomethyl[C];11,Carbamidomethyl[C];	1647.66	2	0	1647.67	-0.005852	12.0314	0.0737625	sp|P0C6A9|VM25A_MACLO/sp|Q98995|VM2L2_MACLB/	1,N,R/415,N,R/	0	RecName: Full=Disintegrin VLO5A [Macrovipera lebetina obtusa]	Macrovipera lebetina obtusa	50.7	50.7	1	6e-09	1	64	P0C6A9.1
	ML_obt_18e.237.237.2 File:"ML_obt_18e.raw", NativeID:"controllerType=0 controllerNumber=1 scan=237"	DI	TMLDGLNDYCTGVTSDCPRN	2,Oxidation[M];	2190.9	2	0	2190.91	-0.014621	13.3854	0.247666	sp|P0C6B0|DID5B_MACLO/sp|Q3BER4|DID5A_ECHOC/	41,R,P/87,K,P/	1	RecName: Full=Disintegrin VLO5B [Macrovipera lebetina obtusa]	Macrovipera lebetina obtusa	69.8	69.8	1	2e-15	1	69	P0C6B0.1
	ML_obt_18e.159.159.3 File:"ML_obt_18e.raw", NativeID:"controllerType=0 controllerNumber=1 scan=159"	DI	NSANPCCDPITCKPRRG	16,Arg->Asn[R];	1789.78	3	0	1789.78	0.002195	6.9976	0.27009	sp|P0C6B0|DID5B_MACLO/	1,M,E/	3	RecName: Full=Disintegrin VLO5B [Macrovipera lebetina obtusa]	Macrovipera lebetina obtusa	60	60	1	5e-12	1	69	P0C6B0.1
	ML_obt_19a	DI	AVGDDMDDYCTGISSDCPR	6,Oxidation[M];10,Carbamidomethyl[C];17,Carbamidomethyl[C];	2149.79	2	0	2149.81	-0.018826	22.3761	0.0683918	sp|P0C6A9|VM25A_MACLO/sp|Q98995|VM2L2_MACLB/	40,R,N/454,R,N/	0	RecName: Full=Disintegrin VLO5A [Macrovipera lebetina obtusa]	Macrovipera lebetina obtusa	66.4	66.4	1	3e-14	1	64	P0C6A9.1
	ML_obt_19a	DI	SGNPCCDPVTCQPR	5,Carbamidomethyl[C];6,Carbamidomethyl[C];11,Carbamidomethyl[C];	1647.66	2	0	1647.67	-0.005852	12.0314	0.0737625	sp|P0C6A9|VM25A_MACLO/sp|Q98995|VM2L2_MACLB/	1,N,R/415,N,R/	0	RecName: Full=Disintegrin VLO5A [Macrovipera lebetina obtusa]	Macrovipera lebetina obtusa	50.7	50.7	1	6e-09	1	64	P0C6A9.1
	ML_obt_19b.238.238.2 File:"ML_obt_19b.raw", NativeID:"controllerType=0 controllerNumber=1 scan=238"	DI	TMLDGLNDYCTGVTSDCPR	2,Oxidation[M];10,Carbamidomethyl[C];17,Carbamidomethyl[C];	2190.89	2	0	2190.91	-0.015358	19.711	1.95993e-06	sp|P0C6B0|DID5B_MACLO/sp|Q3BER4|DID5A_ECHOC/	41,R,N/87,K,N/	0	RecName: Full=Disintegrin VLO5B [Macrovipera lebetina obtusa]	Macrovipera lebetina obtusa	66.4	66.4	1	3e-14	1	69	P0C6B0.1
	ML_obt_19b.157.157.3 File:"ML_obt_19b.raw", NativeID:"controllerType=0 controllerNumber=1 scan=157"	DI	NSANPCCDPITCKPR	6,Carbamidomethyl[C];7,Carbamidomethyl[C];12,Carbamidomethyl[C];	1789.78	3	0	1789.78	0.000718	8.46272	0.000893224	sp|P0C6B0|DID5B_MACLO/sp|Q3BK13|DID2A_MACLB/	1,M,R/47,M,K/	1	VGD-containing dimeric disintegrin subunit ML-G1 precursor [Macrovipera lebetina transmediterranea]	Macrovipera lebetina transmediterranea	54.1	54.1	1	4e-10	1	65	CAK12626.1
	ML_obt_19b.218.218.3 File:"ML_obt_19b.raw", NativeID:"controllerType=0 controllerNumber=1 scan=218"	DI	RTMLDGLNDYCTGVTSDCPR	1,Arg->Asn[R];18,Carbamidomethyl[C];	2231.94	3	0	2231.94	-0.000407	5.18506	0.00389356	sp|P0C6B0|DID5B_MACLO/	40,K,N/	1	RecName: Full=Disintegrin VLO5B [Macrovipera lebetina obtusa]	Macrovipera lebetina obtusa	69.8	69.8	1	2e-15	1	69	P0C6B0.1
	ML_obt_19b.220.220.2 File:"ML_obt_19b.raw", NativeID:"controllerType=0 controllerNumber=1 scan=220"	DI	FLNPGTICKR	8,Carbamidomethyl[C];11,Arg-loss[AnyC-termR];	1049.55	2	0	1049.54	0.002272	8.42377	0.00391234	sp|P0C6B0|DID5B_MACLO/sp|Q3BK13|DID2A_MACLB/	31,K,T/77,K,T/	1	disintegrin [Macrovipera lebetina]	Macrovipera lebetina	36.3	36.3	1	0.0004	1	128	ABC18317.1
	ML_obt_19b.163.163.3 File:"ML_obt_19b.raw", NativeID:"controllerType=0 controllerNumber=1 scan=163"	DI	MNSANPCCDPITCKPR	1,Oxidation[M];7,Carbamidomethyl[C];8,Carbamidomethyl[C];13,Carbamidomethyl[C];	1936.82	3	0	1936.81	0.003227	8.87983	0.00511815	sp|P0C6B0|DID5B_MACLO/sp|Q3BK13|DID2A_MACLB/	0,-,R/46,A,K/	1	VGD-containing dimeric disintegrin subunit ML-G1 precursor [Macrovipera lebetina transmediterranea]	Macrovipera lebetina transmediterranea	58.7	58.7	1	1e-11	1	65	CAK12626.1
	ML_obt_19b.226.226.2 File:"ML_obt_19b.raw", NativeID:"controllerType=0 controllerNumber=1 scan=226"	DI	FLNPGTICK	8,Carbamidomethyl[C];	1049.55	2	0	1049.54	0.003484	8.60285	0.0579177	sp|P0C6B0|DID5B_MACLO/sp|P81742|DIDAA_ERIMA/sp|Q3BK13|DID2A_MACLB/	31,K,R/31,K,K/77,K,R/	0	disintegrin [Macrovipera lebetina]	Macrovipera lebetina	32.9	32.9	1	0.005	1	128	ABC18317.1
	ML_obt_19b.50.50.4 File:"ML_obt_19b.raw", NativeID:"controllerType=0 controllerNumber=1 scan=50"	DI	KGEHCVSGPCCR	5,Carbamidomethyl[C];10,Carbamidomethyl[C];11,Carbamidomethyl[C];	1446.61	4	0	1446.6	0.00852	4.41945	0.106767	sp|P81742|DIDAA_ERIMA/sp|Q3BK13|DID2A_MACLB/	16,K,N/62,R,N/	1	disintegrin [Macrovipera lebetina]	Macrovipera lebetina	43.5	43.5	1	2e-06	1	128	ABC18317.1
	ML_obt_19b.314.314.2 File:"ML_obt_19b.raw", NativeID:"controllerType=0 controllerNumber=1 scan=314"	DI	FLNPGTICK	0,Acetyl[ProteinN-term];8,Carbamidomethyl[C];	1091.56	2	0	1091.56	0.000853	3.70856	0.298801	sp|P0C6B0|DID5B_MACLO/sp|P81742|DIDAA_ERIMA/sp|Q3BK13|DID2A_MACLB/	31,K,R/31,K,K/77,K,R/	0	disintegrin [Macrovipera lebetina]	Macrovipera lebetina	32.9	32.9	1	0.005	1	128	ABC18317.1
	ML_obt_19b.275.275.2 File:"ML_obt_19b.raw", NativeID:"controllerType=0 controllerNumber=1 scan=275"	DI	TMLDGLNDYCTGVTSDCPR	10,Carbamidomethyl[C];17,Carbamidomethyl[C];	2174.9	2	0	2174.92	-0.016781	0.91784	0.298923	sp|P0C6B0|DID5B_MACLO/sp|Q3BER4|DID5A_ECHOC/	41,R,N/87,K,N/	0	RecName: Full=Disintegrin VLO5B [Macrovipera lebetina obtusa]	Macrovipera lebetina obtusa	66.4	66.4	1	3e-14	1	69	P0C6B0.1
	ML_obt_19b.155.155.2 File:"ML_obt_19b.raw", NativeID:"controllerType=0 controllerNumber=1 scan=155"	DI	NPWKSEEED		1133.48	2	0	1133.47	0.001367	3.47215	0.308041	sp|P0C6B0|DID5B_MACLO/sp|P81742|DIDAA_ERIMA/	60,R,-/60,R,-/	1	RecName: Full=Disintegrin VLO5B [Macrovipera lebetina obtusa]	Macrovipera lebetina obtusa	34.6	34.6	1	0.001	1	69	P0C6B0.1
	ML_obt_19b.406.406.14 File:"ML_obt_19b.raw", NativeID:"controllerType=0 controllerNumber=1 scan=406"	DI	FLNSGTICKKTMLDGLNDYCTGVTSDCPRNPYK	8,Carbamidomethyl[C];20,Carbamidomethyl[C];27,Carbamidomethyl[C];30,Deamidated[N];	3826.76	14	0.057998	3826.75	0.004151	1.02604	0.99994	sp|Q3BER4|DID5A_ECHOC/	77,K,G/	3	MLD-containing dimeric disintegrin subunit [Echis ocellatus]	Echis ocellatus	70.9	70.9	1	8e-18	1	69	CAL18289.1
	ML_obt_20a.274.274.2 File:"ML_obt_20a.raw", NativeID:"controllerType=0 controllerNumber=1 scan=274"	DI	LFCEILPNTRCK	3,Carbamidomethyl[C];10,Arg->Gly[R];	1394.68	2	0	1394.68	-0.003064	12.7193	0.00078713	sp|C0LZJ5|VM3LC_MACLN/	160,R,H/	1	RecName: Full=Disintegrin-like leberagin-C [Macrovipera lebetina transmediterranea]	Macrovipera lebetina transmediterranea	44.3	44.3	1	8e-07	1	205	C0LZJ5.1
	ML_obt_20a.139.139.2 File:"ML_obt_20a.raw", NativeID:"controllerType=0 controllerNumber=1 scan=139"	DI	FVTAGTECR	8,Carbamidomethyl[C];	1040.48	2	0	1040.48	-0.000319	8.54183	0.00171393	sp|C0LZJ5|VM3LC_MACLN/	54,R,A/	0	RecName: Full=Disintegrin-like leberagin-C [Macrovipera lebetina transmediterranea]	Macrovipera lebetina transmediterranea	32	32	1	0.01	1	205	C0LZJ5.1
	ML_obt_20a.236.236.2 File:"ML_obt_20a.raw", NativeID:"controllerType=0 controllerNumber=1 scan=236"	DI	NGQPCLQNYGYCYNGK	1,Deamidated[N];5,Carbamidomethyl[C];12,Carbamidomethyl[C];	1936.79	2	0	1936.8	-0.006192	3.5148	0.0350832	sp|C0LZJ5|VM3LC_MACLN/	89,R,C/	0	RecName: Full=Disintegrin-like leberagin-C [Macrovipera lebetina transmediterranea]	Macrovipera lebetina transmediterranea	58.3	58.3	1	2e-11	1	205	C0LZJ5.1
	ML_obt_20a.63.63.2 File:"ML_obt_20a.raw", NativeID:"controllerType=0 controllerNumber=1 scan=63"	DI	NPCCDAASCR	3,Carbamidomethyl[C];4,Carbamidomethyl[C];9,Carbamidomethyl[C];	1210.44	2	0	1210.44	0.001469	2.85184	0.259807	sp|C0LZJ5|VM3LC_MACLN/	27,R,L/	0	RecName: Full=Disintegrin-like leberagin-C [Macrovipera lebetina transmediterranea]	Macrovipera lebetina transmediterranea	37.1	37.1	1	0.0002	1	205	C0LZJ5.1
	ML_obt_20a.212.212.2 File:"ML_obt_20a.raw", NativeID:"controllerType=0 controllerNumber=1 scan=212"	DI	CGRLFCEILPNTRCK	6,Carbamidomethyl[C];13,Arg->Gly[R];	1710.83	2	0	1710.81	0.022175	1.38514	0.515671	sp|C0LZJ5|VM3LC_MACLN/	157,K,H/	2	RecName: Full=Disintegrin-like leberagin-C [Macrovipera lebetina transmediterranea]	Macrovipera lebetina transmediterranea	54.5	54.5	1	4e-10	1	205	C0LZJ5.1
	ML_obt_20b	svMP	LFCEILP	3,Carbamidomethyl[C];7,Pro->Lys[P];	922.508	2	0	922.507	0.001796	8.02894	0.00420763	sp|C0LZJ5|VM3LC_MACLN/	160,R,N/	0	metalloproteinase of class P-III MPIII-1 [Vipera ammodytes ammodytes]	Vipera ammodytes ammodytes	27.4	27.4	1	0.27	1	607	AMB36352.1
	ML_obt_20b	svMP	FDYSEDPDYGMVDHGTK	11,Oxidation[M];	1991.8	3	0	1991.8	-0.000836	10.1693	0.00777667	sp|Q0NZX9|VM3B2_BOTJA/	181,D,C/	0	RecName: Full=Zinc metalloproteinase-disintegrin-like bothrojarin-2; AltName: Full=Snake venom metalloproteinase; Short=SVMP [Bothrops jararaca]	Bothrops jararaca	60.9	60.9	1	3e-12	1	218	Q0NZX9.1
	ML_obt_20c21b.198.198.3 File:"ML_obt_20c21b.raw", NativeID:"controllerType=0 controllerNumber=1 scan=198"	svMP	FDYSEDPDYGMVDHGTK	7,Oxidation[P];	1991.8	3	0	1991.8	0.000445	5.98077	0.0877182	sp|Q0NZX9|VM3B2_BOTJA/	181,D,C/	0	RecName: Full=Zinc metalloproteinase-disintegrin-like bothrojarin-2; AltName: Full=Snake venom metalloproteinase; Short=SVMP [Bothrops jararaca]	Bothrops jararaca	60.9	60.9	1	3e-12	1	218	Q0NZX9.1
	ML_obt_20c21b.228.228.3 File:"ML_obt_20c21b.raw", NativeID:"controllerType=0 controllerNumber=1 scan=228"	DI	VECESGECCDQCRFVTAGTECRATR		2753.12	3	0	2753.12	-0.003468	1.00814	0.0948847	sp|C0LZJ5|VM3LC_MACLN/	41,W,S/	2	RecName: Full=Disintegrin-like leberagin-C [Macrovipera lebetina transmediterranea]	Macrovipera lebetina transmediterranea	86.3	86.3	1	1e-20	1	205	C0LZJ5.1
	ML_obt_20c21b.230.230.3 File:"ML_obt_20c21b.raw", NativeID:"controllerType=0 controllerNumber=1 scan=230"	DI	SWVECESGECCDQCRFVTAGTECR	10,Carbamidomethyl[C];	2755.1	3	0	2755.07	0.030092	0.748926	0.107224	sp|C0LZJ5|VM3LC_MACLN/	39,H,A/	1	RecName: Full=Disintegrin-like leberagin-C [Macrovipera lebetina transmediterranea]	Macrovipera lebetina transmediterranea	85.5	85.5	1	2e-20	1	205	C0LZJ5.1
	ML_obt_20c21b.264.264.4 File:"ML_obt_20c21b.raw", NativeID:"controllerType=0 controllerNumber=1 scan=264"	svMP	SCRIVSPPVCGNELLEKGEECDCGSPR	2,Carbamidomethyl[C];8,Oxidation[P];10,Carbamidomethyl[C];12,Deamidated[N];21,Carbamidomethyl[C];23,Carbamidomethyl[C];26,Oxidation[P];	3138.31	4	0	3138.36	-0.054287	0.005519	0.138317	sp|Q0NZX9|VM3B2_BOTJA/	7,A,N/	2	RecName: Full=Zinc metalloproteinase-disintegrin-like bothrojarin-2; AltName: Full=Snake venom metalloproteinase; Short=SVMP [Bothrops jararaca]	Bothrops jararaca	91	91	1	4e-22	1	218	Q0NZX9.1
	ML_obt_20c21b.266.266.2 File:"ML_obt_20c21b.raw", NativeID:"controllerType=0 controllerNumber=1 scan=266"	svMP	LFCEILP	3,Carbamidomethyl[C];7,Pro->Lys[P];	922.509	2	0	922.507	0.001918	9.00497	0.270291	sp|C0LZJ5|VM3LC_MACLN/	160,R,N/	0	metalloproteinase of class P-III MPIII-1 [Vipera ammodytes ammodytes]	Vipera ammodytes ammodytes	27.4	27.4	1	0.27	1	607	AMB36352.1
	ML_obt_20c21b.31.31.2 File:"ML_obt_20c21b.raw", NativeID:"controllerType=0 controllerNumber=1 scan=31"	DI	QCRFVTAGTECRATR	0,Acetyl[ProteinN-term];2,Carbamidomethyl[C];	1797.88	2	0	1797.85	0.031348	0.001	0.271601	sp|C0LZJ5|VM3LC_MACLN/	51,D,S/	2	RecName: Full=Disintegrin-like leberagin-C [Macrovipera lebetina transmediterranea]	Macrovipera lebetina transmediterranea	52	52	1	3e-09	1	205	C0LZJ5.1
	ML_obt_21a.268.268.2 File:"ML_obt_21a.raw", NativeID:"controllerType=0 controllerNumber=1 scan=268"	svMP	LFCEILP	3,Carbamidomethyl[C];7,Pro->Lys[P];	922.508	2	0	922.507	0.001796	8.02894	0.00420763	sp|C0LZJ5|VM3LC_MACLN/	160,R,N/	0	metalloproteinase of class P-III MPIII-1 [Vipera ammodytes ammodytes]	Vipera ammodytes ammodytes	27.4	27.4	1	0.27	1	607	AMB36352.1
	ML_obt_21a.200.200.3 File:"ML_obt_21a.raw", NativeID:"controllerType=0 controllerNumber=1 scan=200"	svMP	FDYSEDPDYGMVDHGTK	11,Oxidation[M];	1991.8	3	0	1991.8	-0.000836	10.1693	0.00777667	sp|Q0NZX9|VM3B2_BOTJA/	181,D,C/	0	RecName: Full=Zinc metalloproteinase-disintegrin-like bothrojarin-2; AltName: Full=Snake venom metalloproteinase; Short=SVMP [Bothrops jararaca]	Bothrops jararaca	60.9	60.9	1	3e-12	1	218	Q0NZX9.1
	ML_obt_21a.206.206.2 File:"ML_obt_21a.raw", NativeID:"controllerType=0 controllerNumber=1 scan=206"	CRISP	WSYFYVC	7,GG[C](Dicarbamidomethyl[C]);	1081.44	2	0	1081.44	-0.000847	3.60392	0.0282104	sp|Q7T1K6|CRVP1_NAJAT/sp|P84805|CRVP1_NAJKA/	156,A,Q/156,A,Q/	0	RecName: Full=Cysteine-rich venom protein natrin-1; AltName: Full=Cysteine-rich venom protein 1; AltName: Full=NA-CRVP1; AltName: Full=Protein G2a; Flags: Precursor [Naja atra]	Naja atra	30.8	30.8	1	0.017	1	239	Q7T1K6.1
	ML_obt_21a.142.142.2 File:"ML_obt_21a.raw", NativeID:"controllerType=0 controllerNumber=1 scan=142"	too unspecific	DCGSPR	2,Carbamidomethyl[C];5,Pro->Lys[P];	722.331	2	0	722.325	0.005766	1.82889	0.112539	sp|Q98UF9|VM3H3_BOTJA/sp|Q92043|VM3AA_CROAT/sp|Q0NZX9|VM3B2_BOTJA/sp|J3S830|VM33_CROAD/sp|F8S108|VM34_CROAD/sp|A8QL49|VM3_BUNMU/sp|P86092|VM3LB_BOTLC/sp|Q9DGB9|VM3V1_CROAT/sp|Q4VM08|VM3VA_MACLB/sp|A8QL48|VM3_BUNFA/sp|C5H5D1|VM31_CRODC/	417,C,N/224,C,T/28,C,N/416,C,N/417,C,T/423,C,D/141,C,N/417,C,T/421,C,D/414,C,D/228,C,T/	0	0	0	0	0	0	0	0	0	0
	ML_obt_22a23a	svMP	FDYSEDPDYGMVDHGTK	11,Oxidation[M];	1991.8	3	0	1991.8	0.003741	13.4211	3.89731e-05	sp|Q0NZX9|VM3B2_BOTJA/	181,D,C/	0	RecName: Full=Zinc metalloproteinase-disintegrin-like bothrojarin-2; AltName: Full=Snake venom metalloproteinase; Short=SVMP [Bothrops jararaca]	Bothrops jararaca	60.9	60.9	1	3e-12	1	218	Q0NZX9.1
	ML_obt_22a23a	svMP	LFCEILP	3,Carbamidomethyl[C];7,Pro->Lys[P];	922.513	2	0	922.507	0.005946	8.23297	0.00492154	sp|C0LZJ5|VM3LC_MACLN/	160,R,N/	0	metalloproteinase of class P-III MPIII-1 [Vipera ammodytes ammodytes]	Vipera ammodytes ammodytes	27.4	27.4	1	0.27	1	607	AMB36352.1
	ML_obt_22a23a	svMP	HCVDVTTAY	2,Carbamidomethyl[C];	1065.47	2	0	1065.47	0.005776	7.28434	0.00583018	sp|Q9W6M5|VM3AH_DEIAC/	601,G,-/	0	metalloproteinase disintegrin and cysteine-rich protein 6 [Crotalus horridus]	Crotalus horridus	33.3	33.3	1	0.003	1	611	QIS79138.1
	ML_obt_22a23a	svMP	GEQYFYCR	3,Gln->Ser[Q];7,Carbamidomethyl[C];	1081.44	2	0	1081.44	0.004281	9.84199	0.00660075	sp|Q3HTN1|VM3SA_TRIST/	527,K,K/	0	RecName: Full=Zinc metalloproteinase-disintegrin-like stejnihagin-A; AltName: Full=Snake venom metalloproteinase; Short=SVMP; Flags: Precursor [Trimeresurus stejnegeri]	Trimeresurus stejnegeri	32.5	32.5	1	0.005	1	600	Q3HTN1.1
	ML_obt_22b.201.201.3 File:"ML_obt_22b.raw", NativeID:"controllerType=0 controllerNumber=1 scan=201"	svMP	FDYSEDPDYGMVDHGTK	11,Oxidation[M];	1991.8	3	0	1991.8	0.003741	13.4211	3.89731e-05	sp|Q0NZX9|VM3B2_BOTJA/	181,D,C/	0	RecName: Full=Zinc metalloproteinase-disintegrin-like bothrojarin-2; AltName: Full=Snake venom metalloproteinase; Short=SVMP [Bothrops jararaca]	Bothrops jararaca	60.9	60.9	1	3e-12	1	218	Q0NZX9.1
	ML_obt_22b.290.290.2 File:"ML_obt_22b.raw", NativeID:"controllerType=0 controllerNumber=1 scan=290"	svMP	LFCEILP	3,Carbamidomethyl[C];7,Pro->Lys[P];	922.513	2	0	922.507	0.005946	8.23297	0.00492154	sp|C0LZJ5|VM3LC_MACLN/	160,R,N/	0	metalloproteinase of class P-III MPIII-1 [Vipera ammodytes ammodytes]	Vipera ammodytes ammodytes	27.4	27.4	1	0.27	1	607	AMB36352.1
	ML_obt_22b.185.185.2 File:"ML_obt_22b.raw", NativeID:"controllerType=0 controllerNumber=1 scan=185"	svMP	HCVDVTTAY	2,Carbamidomethyl[C];	1065.47	2	0	1065.47	0.005776	7.28434	0.00583018	sp|Q9W6M5|VM3AH_DEIAC/	601,G,-/	0	metalloproteinase disintegrin and cysteine-rich protein 6 [Crotalus horridus]	Crotalus horridus	33.3	33.3	1	0.003	1	611	QIS79138.1
	ML_obt_22b.209.209.2 File:"ML_obt_22b.raw", NativeID:"controllerType=0 controllerNumber=1 scan=209"	svMP	GEQYFYCR	3,Gln->Ser[Q];7,Carbamidomethyl[C];	1081.44	2	0	1081.44	0.004281	9.84199	0.00660075	sp|Q3HTN1|VM3SA_TRIST/	527,K,K/	0	RecName: Full=Zinc metalloproteinase-disintegrin-like stejnihagin-A; AltName: Full=Snake venom metalloproteinase; Short=SVMP; Flags: Precursor [Trimeresurus stejnegeri]	Trimeresurus stejnegeri	32.5	32.5	1	0.005	1	600	Q3HTN1.1
	ML_obt_22b.500.500.10 File:"ML_obt_22b.raw", NativeID:"controllerType=0 controllerNumber=1 scan=500"	DI	SWVECESGECCDQCRFVTAGTECRATRSECDLAGQCTGQSADCPIDR	0,Acetyl[ProteinN-term];5,Carbamidomethyl[C];10,Carbamidomethyl[C];11,Carbamidomethyl[C];14,Carbamidomethyl[C];36,Carbamidomethyl[C];44,Pro->Lys[P];	5434.23	10	0	5434.21	0.019132	0.575161	0.0638529	sp|C0LZJ5|VM3LC_MACLN/	39,H,F/	3	RecName: Full=Disintegrin-like leberagin-C [Macrovipera lebetina transmediterranea]	Macrovipera lebetina transmediterranea	96.3	96.3	1	4e-26	1	205	C0LZJ5.1
	ML_obt_22b.285.285.4 File:"ML_obt_22b.raw", NativeID:"controllerType=0 controllerNumber=1 scan=285"	svMP	TDIITPPVCGNELLEEGEECDCGSPENCQYQCCDAASCK	6,Pro->Lys[P];20,Carbamidomethyl[C];22,Carbamidomethyl[C];28,Carbamidomethyl[C];32,Carbamidomethyl[C];33,Carbamidomethyl[C];38,Carbamidomethyl[C];	4539.8	4	0	4539.81	-0.013617	1.50409	0.129698	sp|Q3HTN1|VM3SA_TRIST/	391,K,L/	0	RecName: Full=Zinc metalloproteinase-disintegrin-like stejnihagin-A; AltName: Full=Snake venom metalloproteinase; Short=SVMP; Flags: Precursor [Trimeresurus stejnegeri]	Trimeresurus stejnegeri	84.3	84.3	1	2e-20	1	600	Q3HTN1.1
	ML_obt_22b.291.291.4 File:"ML_obt_22b.raw", NativeID:"controllerType=0 controllerNumber=1 scan=291"	svMP	DCGSPRNCRDPCCDAATCKLHSWVECESGECCDQCR	0,Acetyl[ProteinN-term];2,Carbamidomethyl[C];5,Pro->Lys[P];8,Carbamidomethyl[C];11,Pro->Lys[P];12,Carbamidomethyl[C];13,Carbamidomethyl[C];18,Carbamidomethyl[C];26,Carbamidomethyl[C];32,Carbamidomethyl[C];35,Carbamidomethyl[C];	4539.79	4	0	4539.76	0.031172	1.00207	0.151712	sp|Q98UF9|VM3H3_BOTJA/sp|Q0NZX9|VM3B2_BOTJA/	417,C,F/28,C,F/	3	RecName: Full=Zinc metalloproteinase-disintegrin-like HF3; AltName: Full=Snake venom metalloproteinase; Short=SVMP; Flags: Precursor [Bothrops jararaca]	Bothrops jararaca	80.5	80.5	1	4e-19	1	606	Q98UF9.3
	ML_obt_22b.147.147.2 File:"ML_obt_22b.raw", NativeID:"controllerType=0 controllerNumber=1 scan=147"	too unspecific	DCGSPR	2,Carbamidomethyl[C];5,Pro->Lys[P];	722.329	2	0	722.325	0.003935	1.91125	0.248132	sp|Q98UF9|VM3H3_BOTJA/sp|Q92043|VM3AA_CROAT/sp|Q0NZX9|VM3B2_BOTJA/sp|J3S830|VM33_CROAD/sp|F8S108|VM34_CROAD/sp|A8QL49|VM3_BUNMU/sp|P86092|VM3LB_BOTLC/sp|Q9DGB9|VM3V1_CROAT/sp|Q4VM08|VM3VA_MACLB/sp|A8QL48|VM3_BUNFA/sp|C5H5D1|VM31_CRODC/	417,C,N/224,C,T/28,C,N/416,C,N/417,C,T/423,C,D/141,C,N/417,C,T/421,C,D/414,C,D/228,C,T/	0	0	0	0	0	0	0	0	0	0
	ML_obt_22b.242.242.3 File:"ML_obt_22b.raw", NativeID:"controllerType=0 controllerNumber=1 scan=242"	svMP	EKGEECDCGSPRNCRDPCCDAATCK	8,Carbamidomethyl[C];11,Pro->Lys[P];14,Carbamidomethyl[C];19,Carbamidomethyl[C];24,Carbamidomethyl[C];	2949.16	3	0	2949.15	0.01342	1.0049	0.302579	sp|Q0NZX9|VM3B2_BOTJA/	22,L,L/	3	RecName: Full=Zinc metalloproteinase-disintegrin-like HF3; AltName: Full=Snake venom metalloproteinase; Short=SVMP; Flags: Precursor [Bothrops jararaca]	Bothrops jararaca	53.9	53.9	1	4e-10	0.96	606	Q98UF9.3
	ML_obt_22b.297.297.3 File:"ML_obt_22b.raw", NativeID:"controllerType=0 controllerNumber=1 scan=297"	svMP	PPVCGNELLEKGEECDCGSPRNCRDPCCDAATCK	0,Acetyl[ProteinN-term];15,Carbamidomethyl[C];17,Carbamidomethyl[C];23,Carbamidomethyl[C];26,Pro->Lys[P];27,Carbamidomethyl[C];	3913.54	3	0	3913.62	-0.074725	2.73949	0.472362	sp|Q0NZX9|VM3B2_BOTJA/	13,S,L/	3	venom metalloproteinase bothrojarin2 [Bothrops jararaca]	Bothrops jararaca	71.2	71.2	1	1e-16	1	208	ABD34830.2
	ML_obt_22c.195.195.3 File:"ML_obt_22c.raw", NativeID:"controllerType=0 controllerNumber=1 scan=195"	svMP	FDYSEDPDYGMVDHGTK	11,Oxidation[M];	1991.8	3	0	1991.8	-0.000287	9.12281	0.0579745	sp|Q0NZX9|VM3B2_BOTJA/	181,D,C/	0	RecName: Full=Zinc metalloproteinase-disintegrin-like bothrojarin-2; AltName: Full=Snake venom metalloproteinase; Short=SVMP [Bothrops jararaca]	Bothrops jararaca	60.9	60.9	1	3e-12	1	218	Q0NZX9.1
	ML_obt_22c.264.264.2 File:"ML_obt_22c.raw", NativeID:"controllerType=0 controllerNumber=1 scan=264"	svMP	LFCEILP	3,Carbamidomethyl[C];7,Pro->Lys[P];	922.509	2	0	922.507	0.002223	7.65303	0.150755	sp|C0LZJ5|VM3LC_MACLN/	160,R,N/	0	metalloproteinase of class P-III MPIII-1 [Vipera ammodytes ammodytes]	Vipera ammodytes ammodytes	27.4	27.4	1	0.27	1	607	AMB36352.1
	ML_obt_22c.201.201.2 File:"ML_obt_22c.raw", NativeID:"controllerType=0 controllerNumber=1 scan=201"	svMP	GEQYFYCR	3,Gln->Ser[Q];7,Carbamidomethyl[C];	1081.45	2	0	1081.44	0.00538	8.91035	0.198719	sp|Q3HTN1|VM3SA_TRIST/	527,K,K/	0	RecName: Full=Zinc metalloproteinase-disintegrin-like stejnihagin-A; AltName: Full=Snake venom metalloproteinase; Short=SVMP; Flags: Precursor [Trimeresurus stejnegeri]	Trimeresurus stejnegeri	32.5	32.5	1	0.005	1	600	Q3HTN1.1
	ML_obt_22c.176.176.2 File:"ML_obt_22c.raw", NativeID:"controllerType=0 controllerNumber=1 scan=176"	svMP	KGEQYFYCR	4,Gln->Ser[Q];8,Carbamidomethyl[C];	1209.54	2	0	1209.54	0.000267	9.30319	0.218488	sp|Q3HTN1|VM3SA_TRIST/	526,M,K/	1	RecName: Full=Zinc metalloproteinase-disintegrin-like stejnihagin-A; AltName: Full=Snake venom metalloproteinase; Short=SVMP; Flags: Precursor [Trimeresurus stejnegeri]	Trimeresurus stejnegeri	35.4	35.4	1	0.0006	1	600	Q3HTN1.1
	ML_obt_22a23a	svMP	FDYSEDPDYGMVDHGTK	11,Oxidation[M];	1991.8	3	0	1991.8	0.003741	13.4211	3.89731e-05	sp|Q0NZX9|VM3B2_BOTJA/	181,D,C/	0	RecName: Full=Zinc metalloproteinase-disintegrin-like bothrojarin-2; AltName: Full=Snake venom metalloproteinase; Short=SVMP [Bothrops jararaca]	Bothrops jararaca	60.9	60.9	1	3e-12	1	218	Q0NZX9.1
	ML_obt_22a23a	svMP	LFCEILP	3,Carbamidomethyl[C];7,Pro->Lys[P];	922.513	2	0	922.507	0.005946	8.23297	0.00492154	sp|C0LZJ5|VM3LC_MACLN/	160,R,N/	0	metalloproteinase of class P-III MPIII-1 [Vipera ammodytes ammodytes]	Vipera ammodytes ammodytes	27.4	27.4	1	0.27	1	607	AMB36352.1
	ML_obt_22a23a	svMP	HCVDVTTAY	2,Carbamidomethyl[C];	1065.47	2	0	1065.47	0.005776	7.28434	0.00583018	sp|Q9W6M5|VM3AH_DEIAC/	601,G,-/	0	metalloproteinase disintegrin and cysteine-rich protein 6 [Crotalus horridus]	Crotalus horridus	33.3	33.3	1	0.003	1	611	QIS79138.1
	ML_obt_22a23a	svMP	GEQYFYCR	3,Gln->Ser[Q];7,Carbamidomethyl[C];	1081.44	2	0	1081.44	0.004281	9.84199	0.00660075	sp|Q3HTN1|VM3SA_TRIST/	527,K,K/	0	RecName: Full=Zinc metalloproteinase-disintegrin-like stejnihagin-A; AltName: Full=Snake venom metalloproteinase; Short=SVMP; Flags: Precursor [Trimeresurus stejnegeri]	Trimeresurus stejnegeri	32.5	32.5	1	0.005	1	600	Q3HTN1.1
	ML_obt_23b.206.206.3 File:"ML_obt_23b.raw", NativeID:"controllerType=0 controllerNumber=1 scan=206"	svMP	FDYSEDPDYGMVDHGTK	11,Oxidation[M];	1991.8	3	0	1991.8	0.004107	13.9089	0.0295083	sp|Q0NZX9|VM3B2_BOTJA/	181,D,C/	0	RecName: Full=Zinc metalloproteinase-disintegrin-like bothrojarin-2; AltName: Full=Snake venom metalloproteinase; Short=SVMP [Bothrops jararaca]	Bothrops jararaca	60.9	60.9	1	3e-12	1	218	Q0NZX9.1
	ML_obt_23b.190.190.2 File:"ML_obt_23b.raw", NativeID:"controllerType=0 controllerNumber=1 scan=190"	svMP	HCVDVTTAY	2,Carbamidomethyl[C];	1065.47	2	0	1065.47	0.00187	6.45363	0.0636715	sp|Q9W6M5|VM3AH_DEIAC/	601,G,-/	0	metalloproteinase disintegrin and cysteine-rich protein 6 [Crotalus horridus]	Crotalus horridus	33.3	33.3	1	0.003	1	611	QIS79138.1
	ML_obt_23b.283.283.2 File:"ML_obt_23b.raw", NativeID:"controllerType=0 controllerNumber=1 scan=283"	svMP	LFCEILP	3,Carbamidomethyl[C];7,Pro->Lys[P];	922.509	2	0	922.507	0.00204	7.34519	0.0798233	sp|C0LZJ5|VM3LC_MACLN/	160,R,N/	0	metalloproteinase of class P-III MPIII-1 [Vipera ammodytes ammodytes]	Vipera ammodytes ammodytes	27.4	27.4	1	0.27	1	607	AMB36352.1
	ML_obt_23b.214.214.2 File:"ML_obt_23b.raw", NativeID:"controllerType=0 controllerNumber=1 scan=214"	svMP	GEQYFYCR	3,Gln->Ser[Q];7,Carbamidomethyl[C];	1081.44	2	0	1081.44	0.002694	9.92258	0.0815456	sp|Q3HTN1|VM3SA_TRIST/	527,K,K/	0	RecName: Full=Zinc metalloproteinase-disintegrin-like stejnihagin-A; AltName: Full=Snake venom metalloproteinase; Short=SVMP; Flags: Precursor [Trimeresurus stejnegeri]	Trimeresurus stejnegeri	32.5	32.5	1	0.005	1	600	Q3HTN1.1
	ML_obt_23b.148.148.2 File:"ML_obt_23b.raw", NativeID:"controllerType=0 controllerNumber=1 scan=148"	too unspecific	DCGSPR	2,Carbamidomethyl[C];5,Pro->Lys[P];	722.331	2	0	722.325	0.006255	1.87086	0.186135	sp|Q98UF9|VM3H3_BOTJA/sp|Q92043|VM3AA_CROAT/sp|Q0NZX9|VM3B2_BOTJA/sp|J3S830|VM33_CROAD/sp|F8S108|VM34_CROAD/sp|A8QL49|VM3_BUNMU/sp|P86092|VM3LB_BOTLC/sp|Q9DGB9|VM3V1_CROAT/sp|Q4VM08|VM3VA_MACLB/sp|A8QL48|VM3_BUNFA/sp|C5H5D1|VM31_CRODC/	417,C,N/224,C,T/28,C,N/416,C,N/417,C,T/423,C,D/141,C,N/417,C,T/421,C,D/414,C,D/228,C,T/	0
	ML_obt_23c.197.197.3 File:"ML_obt_23c.raw", NativeID:"controllerType=0 controllerNumber=1 scan=197"	svMP	FDYSEDPDYGMVDHGTK	11,Oxidation[M];	1991.8	3	0	1991.8	-0.000836	8.46809	0.0111943	sp|Q0NZX9|VM3B2_BOTJA/	181,D,C/	0	RecName: Full=Zinc metalloproteinase-disintegrin-like bothrojarin-2; AltName: Full=Snake venom metalloproteinase; Short=SVMP [Bothrops jararaca]	Bothrops jararaca	60.9	60.9	1	3e-12	1	218	Q0NZX9.1
	ML_obt_23c.275.275.3 File:"ML_obt_23c.raw", NativeID:"controllerType=0 controllerNumber=1 scan=275"	svMP	ELLEKGEECDCGSPRNCRDPCCDAATCK	9,Carbamidomethyl[C];11,Carbamidomethyl[C];14,Pro->Lys[P];16,Deamidated[N];17,Carbamidomethyl[C];	3248.34	3	0	3248.32	0.018386	1.48992	0.18726	sp|Q0NZX9|VM3B2_BOTJA/	19,N,L/	3	RecName: Full=Zinc metalloproteinase-disintegrin-like bothrojarin-2; AltName: Full=Snake venom metalloproteinase; Short=SVMP [Bothrops jararaca]	Bothrops jararaca	96.9	96.9	1	4e-24	1	218	Q0NZX9.1
	ML_obt_23c.265.265.2 File:"ML_obt_23c.raw", NativeID:"controllerType=0 controllerNumber=1 scan=265"	svMP	LFCEILP	3,Carbamidomethyl[C];7,Pro->Lys[P];	922.506	2	0	922.507	-0.00028	8.11553	0.197534	sp|C0LZJ5|VM3LC_MACLN/	160,R,N/	0	metalloproteinase of class P-III MPIII-1 [Vipera ammodytes ammodytes]	Vipera ammodytes ammodytes	27.4	27.4	1	0.27	1	607	AMB36352.1
	ML_obt_23c.299.299.3 File:"ML_obt_23c.raw", NativeID:"controllerType=0 controllerNumber=1 scan=299"	DI	GNELLENGEECDCGSPANCRNPCCDAASCR	7,Deamidated[N];16,Pro->Lys[P];22,Pro->Lys[P];29,Carbamidomethyl[C];	3250.32	3	0	3250.27	0.043647	0.958578	0.19815	sp|C0LZJ5|VM3LC_MACLN/	7,C,L/	1	RecName: Full=Disintegrin-like leberagin-C [Macrovipera lebetina transmediterranea]	Macrovipera lebetina transmediterranea	102	102	1	7e-26	1	205	C0LZJ5.1
	ML_obt_23c.49.49.8 File:"ML_obt_23c.raw", NativeID:"controllerType=0 controllerNumber=1 scan=49"	svMP	SCRIVSPPVCGNELLEKGEECDCGSPRNCR	0,Acetyl[ProteinN-term];2,Carbamidomethyl[C];12,Deamidated[N];21,Carbamidomethyl[C];23,Carbamidomethyl[C];28,Deamidated[N];	3465.54	8	0	3465.5	0.042323	0.955127	0.300264	sp|Q0NZX9|VM3B2_BOTJA/	7,A,D/	3	RecName: Full=Zinc metalloproteinase-disintegrin-like bothrojarin-2; AltName: Full=Snake venom metalloproteinase; Short=SVMP [Bothrops jararaca]	Bothrops jararaca	102	102	1	1e-25	1	218	Q0NZX9.1
	ML_obt_23c.152.152.2 File:"ML_obt_23c.raw", NativeID:"controllerType=0 controllerNumber=1 scan=152"	DI	TAGTECRATR		1065.52	2	0	1065.51	0.008331	0.003	0.366167	sp|C0LZJ5|VM3LC_MACLN/	56,V,S/	1	RecName: Full=Disintegrin-like leberagin-C [Macrovipera lebetina transmediterranea]	Macrovipera lebetina transmediterranea	34.1	34.1	1	0.002	1	205	C0LZJ5.1
	ML_obt_24a.224.224.2 File:"ML_obt_24a.raw", NativeID:"controllerType=0 controllerNumber=1 scan=224"	NGF	IDTACVCVISR	5,Carbamidomethyl[C];7,Carbamidomethyl[C];	1293.63	2	0	1293.63	-0.002521	14.6342	0.00105361	sp|Q1W7Q6|NGFV_CRYNI/sp|Q3HXZ0|NGFV2_OXYMI/sp|A6MFL6|NGFV2_DEMVE/sp|F8RKW5|NGFV_DRYCN/sp|Q90W38|NGFV_BOTJR/sp|Q3HXZ1|NGFV1_OXYMI/sp|A6MFL7|NGFV3_DEMVE/sp|Q5YF90|NGFV1_NAJSP/sp|Q2XXL6|NGFV1_AZEFE/sp|Q3HXY9|NGFV1_PSETE/sp|P25428|NGFV_MACLB/sp|Q3I5F4|NGFV_OXYSC/sp|P34128|NGFV_BUNMU/sp|A6MFL5|NGFV1_DEMVE/	227,R,K/227,R,K/226,R,K/226,R,K/224,R,K/227,R,K/226,R,K/227,R,K/206,R,I/227,R,K/227,R,K/227,R,K/227,R,K/226,R,K/	0	nerve growth factor 1 [Vipera anatolica senliki]	Vipera anatolica senliki	39.2	39.2	1	4e-05	1	244	QHR82782.1
	ML_obt_24a.117.117.2 File:"ML_obt_24a.raw", NativeID:"controllerType=0 controllerNumber=1 scan=117"	NGF	LNNNVYR		892.463	2	0	892.463	-0.000744	8.93687	0.0120607	sp|P25428|NGFV_MACLB/	167,K,Q/	0	RecName: Full=Venom nerve growth factor; Short=v-NGF; Short=vNGF; Contains: RecName: Full=Truncated venom nerve growth factor; Flags: Precursor [Macrovipera lebetina]	Macrovipera lebetina	26.9	26.9	1	0.42	1	244	P25428.2
	ML_obt_24a.242.242.2 File:"ML_obt_24a.raw", NativeID:"controllerType=0 controllerNumber=1 scan=242"	NGF	QYFFETK		962.463	2	0	962.462	0.001413	4.85638	0.035074	sp|Q1W7Q6|NGFV_CRYNI/sp|Q3HXZ0|NGFV2_OXYMI/sp|B8QCG6|NGFV_AGKCO/sp|A6MFL6|NGFV2_DEMVE/sp|F8RKW5|NGFV_DRYCN/sp|Q90W38|NGFV_BOTJR/sp|Q3HXZ1|NGFV1_OXYMI/sp|Q3HXX4|NGFV5_TROCA/sp|Q3HXY0|NGFV1_HOPST/sp|A6MFL7|NGFV3_DEMVE/sp|Q9DEZ9|NGFV_CRODU/sp|Q3HXY6|NGFV2_NOTSC/sp|Q3HXY4|NGFV_PSEPO/sp|Q5YF90|NGFV1_NAJSP/sp|Q3HXY1|NGFV3_PSEAU/sp|Q3HXX6|NGFV3_TROCA/sp|Q3HXY8|NGFV2_PSETE/sp|Q3HXY7|NGFV1_NOTSC/sp|Q2XXL6|NGFV1_AZEFE/sp|Q3HXX8|NGFV1_TROCA/sp|Q3HXY2|NGFV2_PSEAU/sp|Q3HXY9|NGFV1_PSETE/sp|Q3HXX5|NGFV4_TROCA/sp|P25428|NGFV_MACLB/sp|P30894|NGFV_DABRR/sp|Q3HXY3|NGFV1_PSEAU/sp|Q3I5F4|NGFV_OXYSC/sp|Q3HXX9|NGFV2_HOPST/sp|Q5YF89|NGFV2_NAJSP/sp|Q3HXX7|NGFV2_TROCA/sp|P34128|NGFV_BUNMU/sp|A6MFL5|NGFV1_DEMVE/sp|Q3HXY5|NGFV3_NOTSC/	174,K,C/174,K,C/160,K,C/173,K,C/173,K,C/171,K,C/174,K,C/174,K,C/174,K,C/173,K,C/171,K,C/173,K,C/173,K,C/174,K,C/173,K,C/174,K,C/174,K,Y/173,K,C/153,K,C/174,M,C/173,K,C/174,K,C/173,K,C/174,R,C/47,K,C/173,K,C/174,K,C/174,K,C/173,K,C/173,K,C/174,K,C/173,K,C/173,K,C/	0	beta-nerve growth factor [Daboia russelii]	Daboia russelii	27.8	27.8	1	0.19	1	247	ASU45040.1
	ML_obt_24a.191.191.2 File:"ML_obt_24a.raw", NativeID:"controllerType=0 controllerNumber=1 scan=191"	NGF	ALTMEGNQASWR	4,Oxidation[M];	1379.64	2	0	1379.64	-0.001006	6.9325	0.0610849	sp|Q3HXZ0|NGFV2_OXYMI/sp|P61899|NGFV_NAJKA/sp|Q90W38|NGFV_BOTJR/sp|Q3HXZ1|NGFV1_OXYMI/sp|Q3HXX4|NGFV5_TROCA/sp|P61898|NGFV_NAJAT/sp|P01140|NGFV_NAJNA/sp|Q9DEZ9|NGFV_CRODU/sp|Q3HXY6|NGFV2_NOTSC/sp|Q3HXY4|NGFV_PSEPO/sp|Q3HXY1|NGFV3_PSEAU/sp|Q3HXY8|NGFV2_PSETE/sp|Q3HXY7|NGFV1_NOTSC/sp|Q3HXY2|NGFV2_PSEAU/sp|Q3HXX5|NGFV4_TROCA/sp|P25428|NGFV_MACLB/sp|Q3HXY3|NGFV1_PSEAU/sp|Q3I5F4|NGFV_OXYSC/sp|Q3HXX9|NGFV2_HOPST/sp|Q5YF89|NGFV2_NAJSP/sp|Q3HXX7|NGFV2_TROCA/sp|Q3HXY5|NGFV3_NOTSC/	212,R,F/86,K,F/209,K,F/212,R,F/212,R,F/86,K,F/86,K,F/209,K,F/213,R,F/211,R,F/211,K,F/212,R,F/213,R,F/211,R,F/213,R,F/212,R,F/211,K,F/212,R,F/214,K,F/211,K,F/213,R,F/213,R,F/	0	nerve growth factor 1 [Vipera anatolica senliki]	Vipera anatolica senliki	43.1	43.1	1	2e-06	1	244	QHR82782.1
	ML_obt_24a.228.228.2 File:"ML_obt_24a.raw", NativeID:"controllerType=0 controllerNumber=1 scan=228"	NGF	GNVVTVMVDVK	7,Oxidation[M];	1176.63	2	0	1176.63	0.001678	5.36285	0.0619904	sp|P25428|NGFV_MACLB/	156,R,L/	0	RecName: Full=Venom nerve growth factor; Short=v-NGF; Short=vNGF; Contains: RecName: Full=Truncated venom nerve growth factor; Flags: Precursor [Macrovipera lebetina]	Macrovipera lebetina	38	38	1	0.0001	1	244	P25428.2
	ML_obt_24a.72.72.2 File:"ML_obt_24a.raw", NativeID:"controllerType=0 controllerNumber=1 scan=72"	NGF	NPSPVSSGCR	9,Carbamidomethyl[C];	1060.49	2	0	1060.48	0.008874	4.4319	0.0657576	sp|P25428|NGFV_MACLB/	183,K,G/	0	RecName: Full=Venom nerve growth factor; Short=v-NGF; Short=vNGF; Contains: RecName: Full=Truncated venom nerve growth factor; Flags: Precursor [Macrovipera lebetina]	Macrovipera lebetina	34.1	34.1	1	0.002	1	244	P25428.2
	ML_obt_24a.512.512.14 File:"ML_obt_24a.raw", NativeID:"controllerType=0 controllerNumber=1 scan=512"	NGF	SMLCYTLIIAFLIGIWAAPKSEDNVPLGSPATSDLSDTSCAQTHK	0,Acetyl[ProteinN-term];	4807.32	14	0	4807.37	-0.043817	0.011357	0.4708	sp|A6MFL5|NGFV1_DEMVE/	1,M,A/	1	RecName: Full=Venom nerve growth factor 2; Short=v-NGF-2; Short=vNGF-2; Flags: Precursor [Notechis scutatus scutatus]	Notechis scutatus scutatus	95.9	95.9	1	1e-25	0.9778	244	Q3HXY6.1
	ML_obt_24a.553.553.9 File:"ML_obt_24a.raw", NativeID:"controllerType=0 controllerNumber=1 scan=553"	NGF	ATHPVHNRGEFSVCDSVSVWVANKTTATDIR	14,Carbamidomethyl[C];	3454.63	9	0	3454.69	-0.065208	0.934207	0.482206	sp|P25428|NGFV_MACLB/	125,R,G/	2	RecName: Full=Venom nerve growth factor; Short=v-NGF; Short=vNGF; Contains: RecName: Full=Truncated venom nerve growth factor; Flags: Precursor [Macrovipera lebetina]	Macrovipera lebetina	67.4	67.4	1	5e-15	1	244	P25428.2
	ML_obt_24a.292.292.13 File:"ML_obt_24a.raw", NativeID:"controllerType=0 controllerNumber=1 scan=292"	NGF	TSRNTDQHYPAPKKEEDQEFGSAANIIVDPK	25,Deamidated[N];	3486.72	13	0	3486.68	0.047917	0.91227	0.496715	sp|Q90W38|NGFV_BOTJR/	49,K,L/	3	snake venom NGF precursor [Bothrops jararaca]	Bothrops jararaca	68.6	68.6	1	2e-15	1	241	KAG5858147.1
	ML_obt_24a.88.88.9 File:"ML_obt_24a.raw", NativeID:"controllerType=0 controllerNumber=1 scan=88"	NGF	SQRIKQFGSASNIIVDPKLFQK		2504.4	9	0	2504.4	-0.001869	0.003	0.798295	sp|Q5YF90|NGFV1_NAJSP/	62,R,R/	3	RecName: Full=Venom nerve growth factor 1; Short=v-NGF-1; Short=vNGF-1; AltName: Full=Nerve growth factor I; Flags: Precursor [Naja sputatrix]	Naja sputatrix	47.4	47.4	1	9e-08	1	243	Q5YF90.1
	ML_obt_26a (man to 26b.240)	CRISP	MEWYPEAAANAER	1,Oxidation[M];	1553.67	2	0					sp|Q7ZT99|CRVP_CROAT/sp|P0DMT4|CRVP_ECHCO/sp|P79845|CRVP_PROMU/sp|P0DJG8|CRVP_HELAG/sp|Q7ZTA0|CRVP_AGKPI/sp|B7FDI1|CRVP_VIPBE/sp|Q8JI39|CRVP_PROFL/sp|Q8JI40|CRVP_GLOBL/sp|B7FDI0|CRVP_VIPBN/sp|Q7ZZN9|CRVP_PROJR/sp|Q2XXQ0|CRVP_ERYPO/	57,K,W/38,R,W/57,K,W/0,-,Y/57,K,W/57,K,W/57,K,W/57,K,W/39,K,W/57,K,W/56,K,W/	0	RecName: Full=Helicopsin [Helicops angulatus]	Helicops angulatus	48.1	48.1	1	6e-09	1	21	P0DJG8.1
	ML_obt_26a (man to 26b.247)	CRISP	KPEIQNEIVDLHNSLR	11,Xle->Val[L];	1891.01	4	0					sp|P60623|CRVP_TRIST/sp|Q8JI40|CRVP_GLOBL/	22,R,R/29,R,R/	1	cysteine rich secretory protein [Daboia russelii]	Daboia russelii	55.4	55.4	1	2e-10	1	257	ASU45033.1
	ML_obt_26b.81.81.2 File:"ML_obt_26b.raw", NativeID:"controllerType=0 controllerNumber=1 scan=81"	CRISP	REDKFTNCK	4,Lys->Glu[K];8,Carbamidomethyl[C];	1198.52	2	0	1198.52	0.003553	11.8005	0.000147662	sp|Q2XXP4|CRVP_TRIBI/	202,L,S/	2	RecName: Full=Cysteine-rich venom protein TRI1; Short=CRVP; AltName: Full=Cysteine-rich secretory protein TRI1; Short=CRISP-TRI1; Flags: Precursor [Trimorphodon biscutatus]	Trimorphodon biscutatus	33.7	33.7	1	0.002	1	236	Q2XXP4.1
	ML_obt_26b.105.105.2 File:"ML_obt_26b.raw", NativeID:"controllerType=0 controllerNumber=1 scan=105"	CRISP	GGCAAAYCPSSK	0,glycidamide[AnyN-term];8,Carbamidomethyl[C];	1258.52	2	0	1258.52	5.7e-05	8.86267	6.24901e-05	sp|P79845|CRVP_PROMU/	145,R,Y/	0	cysteine-rich venom protein [Protobothrops mucrosquamatus]	Protobothrops mucrosquamatus	40.1	40.1	1	2e-05	1	261	XP_015678374.1
	ML_obt_26b.138.138.2 File:"ML_obt_26b.raw", NativeID:"controllerType=0 controllerNumber=1 scan=138"	CRISP	VIGGIK		586.393	2	0	586.392	0.000565	2.31849	0.0478291	sp|Q7ZT99|CRVP_CROAT/sp|P79845|CRVP_PROMU/sp|Q7ZTA0|CRVP_AGKPI/sp|B7FDI1|CRVP_VIPBE/sp|F8S0Y4|CRVP_CROAD/sp|Q8JI39|CRVP_PROFL/sp|B7FDI0|CRVP_VIPBN/	85,R,C/85,R,C/85,R,C/85,R,C/85,R,C/85,R,C/67,R,C/	0	cysteine-rich venom protein [Protobothrops mucrosquamatus]	Protobothrops mucrosquamatus	21	21	1	41	1	261	XP_015678374.1
	ML_obt_26b.139.139.3 File:"ML_obt_26b.raw", NativeID:"controllerType=0 controllerNumber=1 scan=139"	CRISP	TNCPASCSCHNEI	3,Carbamidomethyl[C];9,Cys->Tyr[C];	1495.59	3	0	1495.59	-0.000255	6.07437	0.000570538	sp|B7FDI1|CRVP_VIPBE/sp|B7FDI0|CRVP_VIPBN/	225,K,I/207,K,I/	0	RecName: Full=Cysteine-rich venom protein; Short=CRVP; Flags: Precursor [Vipera berus]	Vipera berus	30.8	30.8	1	0.038	1	239	B7FDI1.1
	ML_obt_26b.153.153.2 File:"ML_obt_26b.raw", NativeID:"controllerType=0 controllerNumber=1 scan=153"	CRISP	SVNPTASNMLK	9,Oxidation[M];	1177.59	2	0	1177.59	0.000699	8.3926	2.222e-06	sp|Q7ZT99|CRVP_CROAT/sp|P79845|CRVP_PROMU/sp|Q7ZTA0|CRVP_AGKPI/sp|B7FDI1|CRVP_VIPBE/sp|F8S0Y4|CRVP_CROAD/sp|Q8JI39|CRVP_PROFL/sp|Q8JI40|CRVP_GLOBL/sp|B7FDI0|CRVP_VIPBN/sp|Q7ZZN9|CRVP_PROJR/sp|B0VXV6|CRVP_SISCA/	46,R,M/46,R,M/46,R,M/46,R,M/46,R,M/46,R,M/46,R,M/28,R,M/46,R,M/46,R,M/	0	cysteine-rich venom protein [Protobothrops mucrosquamatus]	Protobothrops mucrosquamatus	37.5	37.5	1	0.0002	1	261	XP_015678374.1
	ML_obt_26b.180.180.2 File:"ML_obt_26b.raw", NativeID:"controllerType=0 controllerNumber=1 scan=180"	CRISP	GGCAAAYCPSSAYK	0,glycidamide[AnyN-term];8,Carbamidomethyl[C];	1492.62	2	0	1492.62	-0.001133	11.0068	6.2255e-05	sp|P0DMT4|CRVP_ECHCO/	126,R,Y/	0	RecName: Full=Cysteine-rich venom protein; Short=CRVP; AltName: Full=ECO_00025 [Echis coloratus]	Echis coloratus	46.9	46.9	1	1e-07	1	220	P0DMT4.1
	ML_obt_26b.186.186.2 File:"ML_obt_26b.raw", NativeID:"controllerType=0 controllerNumber=1 scan=186"	CRISP	SVDFDSESPR		1138.5	2	0	1138.5	0.000821	11.9792	2.24273e-07	sp|P0DL18|CRVP_OVOOK/sp|Q7ZT99|CRVP_CROAT/sp|Q7ZTA0|CRVP_AGKPI/sp|P0DMG5|CRVP_BOTCO/sp|F8S0Y4|CRVP_CROAD/sp|P86537|CRVP_DABRR/sp|P0DMG6|CRVP_BOTFO/sp|B0VXV6|CRVP_SISCA/	0,-,K/19,G,K/19,G,K/0,-,K/19,G,K/0,-,-/0,-,K/19,G,K/	0	RecName: Full=Cysteine-rich venom protein; Short=CRVP; AltName: Full=Cysteine-rich secretory protein; Short=CRISP [Daboia russelii]	Daboia russelii	34.6	34.6	1	0.0003	1	10	P86537.1
	ML_obt_26b.201.201.2 File:"ML_obt_26b.raw", NativeID:"controllerType=0 controllerNumber=1 scan=201"	CRISP	NVDFDSESPR	1,Deamidated[N];	1166.5	2	0	1166.5	0.003343	2.0526	0.0788918	sp|P0DMT4|CRVP_ECHCO/sp|P79845|CRVP_PROMU/sp|B7FDI1|CRVP_VIPBE/sp|Q8JI39|CRVP_PROFL/sp|P60623|CRVP_TRIST/sp|Q8JI40|CRVP_GLOBL/sp|B7FDI0|CRVP_VIPBN/sp|Q7ZZN9|CRVP_PROJR/	0,-,K/19,G,K/19,G,K/19,G,K/12,G,K/19,G,K/1,G,K/19,G,K/	0	cysteine-rich venom protein [Protobothrops mucrosquamatus]	Protobothrops mucrosquamatus	35.4	35.4	1	0.0007	1	261	XP_015678374.1
	ML_obt_26b.223.223.3 File:"ML_obt_26b.raw", NativeID:"controllerType=0 controllerNumber=1 scan=223"	CRISP	ATPYKSGPPCGDCPSACDNGLCTNPCR	0,glycidamide[AnyN-term];5,Lys->Asn[K];10,Carbamidomethyl[C];13,Carbamidomethyl[C];17,Carbamidomethyl[C];19,Deamidated[N];22,Carbamidomethyl[C];26,Carbamidomethyl[C];	3086.2	3	0	3086.18	0.019775	3.99559	0.0166349	sp|A7X4T8|CRVP_CAURH/	52,T,V/	1	RecName: Full=Cysteine-rich venom protein Cau1; Short=CRVP; AltName: Full=Cysteine-rich secretory protein Cau1; Short=CRISP-Cau1 [Causus rhombeatus]	Causus rhombeatus	58.5	58.5	1	1e-12	1	116	A7X4T8.1
	ML_obt_26b.231.231.4 File:"ML_obt_26b.raw", NativeID:"controllerType=0 controllerNumber=1 scan=231"	CRISP	KPEIQNKIVDLHNSLRR	6,Deamidated[N];7,Lys->Asn[K];	2047.12	4	0	2047.1	0.014587	3.37519	0.289987	sp|F8S0Y4|CRVP_CROAD/sp|B0VXV6|CRVP_SISCA/	29,R,S/29,R,S/	3	RecName: Full=Cysteine-rich venom protein 2; Short=CRVP; AltName: Full=Cysteine-rich secretory protein 2; Short=CRISP-2; Flags: Precursor [Sistrurus catenatus edwardsi]	Sistrurus catenatus edwardsi	40.4	40.4	1	2e-05	1	239	B0VXV6.1
	ML_obt_26b.240.240.2 File:"ML_obt_26b.raw", NativeID:"controllerType=0 controllerNumber=1 scan=240"	CRISP	MEWYPEAAANAER	1,Oxidation[M];	1553.67	2	0	1553.67	0.000873	16.5582	2.84391e-08	sp|Q7ZT99|CRVP_CROAT/sp|P0DMT4|CRVP_ECHCO/sp|P79845|CRVP_PROMU/sp|P0DJG8|CRVP_HELAG/sp|Q7ZTA0|CRVP_AGKPI/sp|B7FDI1|CRVP_VIPBE/sp|Q8JI39|CRVP_PROFL/sp|Q8JI40|CRVP_GLOBL/sp|B7FDI0|CRVP_VIPBN/sp|Q7ZZN9|CRVP_PROJR/sp|Q2XXQ0|CRVP_ERYPO/	57,K,W/38,R,W/57,K,W/0,-,Y/57,K,W/57,K,W/57,K,W/57,K,W/39,K,W/57,K,W/56,K,W/	0	RecName: Full=Helicopsin [Helicops angulatus]	Helicops angulatus	48.1	48.1	1	6e-09	1	21	P0DJG8.1
	ML_obt_26b.247.247.4 File:"ML_obt_26b.raw", NativeID:"controllerType=0 controllerNumber=1 scan=247"	CRISP	KPEIQNEIVDLHNSLR	11,Xle->Val[L];	1891.01	4	0	1891	0.006067	12.9217	1.6755e-06	sp|P60623|CRVP_TRIST/sp|Q8JI40|CRVP_GLOBL/	22,R,R/29,R,R/	1	cysteine rich secretory protein [Daboia russelii]	Daboia russelii	55.4	55.4	1	2e-10	1	257	ASU45033.1
	ML_obt_26b.270.270.3 File:"ML_obt_26b.raw", NativeID:"controllerType=0 controllerNumber=1 scan=270"	CRISP	KPEIQNEIIDLHNSLR		1919.04	3	0	1919.03	0.00298	9.21121	0.00410621	sp|P0DMT4|CRVP_ECHCO/sp|P79845|CRVP_PROMU/sp|B7FDI1|CRVP_VIPBE/sp|Q8JI39|CRVP_PROFL/sp|B7FDI0|CRVP_VIPBN/sp|Q7ZZN9|CRVP_PROJR/	10,R,R/29,R,R/29,R,R/29,R,R/11,R,R/29,R,R/	1	cysteine-rich venom protein [Protobothrops mucrosquamatus]	Protobothrops mucrosquamatus	55.8	70.8	1	1e-10	1	261	XP_015678374.1
	ML_obt_26b.303.303.2 File:"ML_obt_26b.raw", NativeID:"controllerType=0 controllerNumber=1 scan=303"	CRISP	YFYVCQYCPAGNIIGK	5,Carbamidomethyl[C];8,Carbamidomethyl[C];	1952.9	2	0	1952.9	-0.006497	17.5991	9.31104e-06	sp|Q7ZT99|CRVP_CROAT/sp|P0DMT4|CRVP_ECHCO/sp|Q7ZTA0|CRVP_AGKPI/sp|Q8JI39|CRVP_PROFL/	159,S,T/140,K,T/159,S,I/159,S,T/	0	cysteine-rich venom protein catrin-like [Crotalus tigris]	Crotalus tigris	58.7	58.7	1	1e-11	1	260	XP_039185516.1
	ML_obt_26b.318.318.3 File:"ML_obt_26b.raw", NativeID:"controllerType=0 controllerNumber=1 scan=318"	CRISP	FNSESPRNPGKQQEIVNIHNSFR	0,glycidamide[AnyN-term];2,Deamidated[N];20,Deamidated[N];	2787.34	3	0	2787.34	-0.003087	0.980234	0.354136	sp|Q8JGT9|CRVP_RHATT/	21,D,R/	2	CRISP-RHA1 [Rhabdophis tigrinus]	Rhabdophis tigrinus	52	52	1	2e-09	1	237	AAZ75605.1
	ML_obt_26b.319.319.3 File:"ML_obt_26b.raw", NativeID:"controllerType=0 controllerNumber=1 scan=319"	CRISP	DFKYGVGAVPSNAATGHYTQIVWYK	12,Deamidated[N];25,Lys->Asn[K];	2759.35	3	0.038095	2759.31	0.039883	0.86274	0.615462	sp|P79845|CRVP_PROMU/	117,K,S/	1	prepro-cysteine-rich venom protein [Protobothrops mucrosquamatus]	Protobothrops mucrosquamatus	56.2	56.2	1	3e-11	1	183	AAB48565.1
	ML_obt_26b.321.321.2 File:"ML_obt_26b.raw", NativeID:"controllerType=0 controllerNumber=1 scan=321"	CRISP	YKYFYVCQYCPAGNIIGK	2,Lys->Asn[K];7,Carbamidomethyl[C];10,Carbamidomethyl[C];	2230	2	0	2230.01	-0.013618	20.1829	3.33431e-09	sp|P0DMT4|CRVP_ECHCO/	138,A,T/	1	RecName: Full=Cysteine-rich venom protein; Short=CRVP; AltName: Full=ECO_00025 [Echis coloratus]	Echis coloratus	66	66	1	5e-14	1	220	P0DMT4.1
	ML_obt_26b.529.529.14 File:"ML_obt_26b.raw", NativeID:"controllerType=0 controllerNumber=1 scan=529"	CRISP	YGIGADPPNAVTGHFTQIVWYKSYHVGCAAAYCPSSEYSYFYVCQYCPAGNIRGK	0,glycidamide[AnyN-term];9,Deamidated[N];28,Carbamidomethyl[C];33,Carbamidomethyl[C];44,Carbamidomethyl[C];47,Carbamidomethyl[C];51,Deamidated[N];	6389.83	14	0	6389.86	-0.025544	0.932133	0.023229	sp|F8S0Y4|CRVP_CROAD/	120,K,T/	2	RecName: Full=Cysteine-rich secretory protein; Short=CRVP; Flags: Precursor [Crotalus adamanteus]	Crotalus adamanteus	118	118	1	4e-34	1	240	F8S0Y4.1
	27a = sample 27a28d
	ML_obt_28c.288.288.3 File:"ML_obt_28c.raw", NativeID:"controllerType=0 controllerNumber=1 scan=288"	svMP	HDNAQLLTAIDFDGD	15,Asp->Arg[D];	1685.83	3	0	1685.82	0.008698	16.2129	0.000865956	sp|P28891|VM1F_AGKCO/sp|Q92031|VM1A_AGKCL/	92,R,T/282,R,T/	0	MDC-7 [Crotalus atrox]	Crotalus atrox	35.4	35.4	1	0.001	0.9333	613	QIV64947.1
	ML_obt_28c.246.246.2 File:"ML_obt_28c.raw", NativeID:"controllerType=0 controllerNumber=1 scan=246"	svMP	LFCEILP	3,Carbamidomethyl[C];8,Ammonium[AnyC-term];	908.494	2	0	908.491	0.002614	6.91289	0.0082644	sp|C0LZJ5|VM3LC_MACLN/	160,R,N/	0	metalloproteinase of class P-III MPIII-1 [Vipera ammodytes ammodytes]	Vipera ammodytes ammodytes	27.4	27.4	1	0.27	1	607	AMB36352.1
	ML_obt_28c.181.181.2 File:"ML_obt_28c.raw", NativeID:"controllerType=0 controllerNumber=1 scan=181"	svMP	LVIVADHSVATK	12,Xlink_DSSO[104][K];	1356.72	2	0	1356.72	-0.002013	7.75392	0.0171144	sp|P83255|VM1F_MACLB/	9,E,Y/	0	RecName: Full=Snake venom metalloproteinase fibrolase; Short=SVMP; AltName: Full=Fibrinolytic proteinase; AltName: Full=Non-hemorrhagic fibrinolytic metalloproteinase; AltName: Full=VlF [Macrovipera lebetina]	Macrovipera lebetina	39.2	55.6	1	5e-05	1	202	P83255.1
	ML_obt_28c.180.180.3 File:"ML_obt_28c.raw", NativeID:"controllerType=0 controllerNumber=1 scan=180"	svMP	LVIVADHGMFT	7,4-ONE[H];	1356.72	3	0	1356.72	-0.005201	5.36156	0.0186856	sp|Q1PBD1|VM2DI_GLOHA/sp|Q90WC0|VM2HS_GLOBR/sp|J3S830|VM33_CROAD/sp|Q698K8|VM2L4_GLOBR/sp|O73795|VM2MB_GLOBR/	195,E,K/35,E,K/201,E,K/37,E,K/223,E,K/	0	metalloproteinase disintegrin and cysteine-rich protein 6 [Crotalus horridus]	Crotalus horridus	39.2	54.3	1	4e-05	1	611	QIS79138.1
	ML_obt_28c.222.222.3 File:"ML_obt_28c.raw", NativeID:"controllerType=0 controllerNumber=1 scan=222"	svMP	SECDLPEYCTGQSVDCPIDHFHR	3,Carbamidomethyl[C];13,Thiophospho[S];	2804.07	3	0	2804.06	0.012509	6.89582	0.0342807	sp|P0DM97|VM25A_BITAR/	469,R,N/	0	group III snake venom metalloproteinase [Echis ocellatus]	Echis ocellatus	82.1	82.1	1	3e-19	1	610	ADW54348.1
	ML_obt_28c.265.265.2 File:"ML_obt_28c.raw", NativeID:"controllerType=0 controllerNumber=1 scan=265"	svMP	LGSGNVNDYEVVYPR	16,Ammonium[AnyC-term];	1698.87	2	0	1698.84	0.02652	2.37753	0.0656189	sp|J3SDW6|VM32D_CROAD/sp|J3S830|VM33_CROAD/sp|J3SDW8|VM38_CROAD/sp|J3S829|VM32A_CROAD/sp|Q8JIR2|VM3HA_PROFL/	22,I,K/21,I,K/22,I,K/22,I,K/22,I,K/	0	zinc metalloproteinase/disintegrin-like HR1a [Protobothrops mucrosquamatus]	Protobothrops mucrosquamatus	51.5	51.5	1	4e-09	1	649	XP_015683679.2
	ML_obt_28c.235.235.2 File:"ML_obt_28c.raw", NativeID:"controllerType=0 controllerNumber=1 scan=235"	svMP	LESGNVNDYEVVYPR	8,Asp->Arg[D];15,Arg->Gly[R];16,Ammonium[AnyC-term];	1712.85	2	0	1712.86	-0.009879	2.26221	0.229096	sp|Q90391|VM1AB_CROAT/sp|Q1PBD1|VM2DI_GLOHA/sp|Q90ZI3|VM3H1_PROFL/sp|P83512|VM1B1_BOTAS/sp|Q9IAY3|VM1H1_DEIAC/sp|Q9PW35|VM1AA_DEIAC/sp|O42138|VM3AD_AGKCL/sp|P18619|VM2FL_PROFL/sp|O57413|VM2T3_PROMU/sp|C9E1R9|VM2V2_CROVV/sp|P0CB14|VM1K_CALRH/sp|Q072L5|VM2_BOTAS/sp|J3SBP9|VM28_CROAD/sp|E9NW26|VM2P1_PROMU/sp|Q3HTN2|VM3SB_TRIST/sp|P0C7B0|VM3H6_GLOBR/sp|P0C6E4|VM2JN_PROJR/sp|J9Z332|VM2_CROAD/sp|P0DM87|VM2_TRIST/sp|Q92032|VM1AH_AGKCL/sp|Q92031|VM1A_AGKCL/sp|Q9YI19|VM2MC_GLOBR/sp|F8S108|VM34_CROAD/sp|O93523|VM3BP_BOTJA/sp|Q3HTN1|VM3SA_TRIST/sp|Q9IAX6|VM2M2_DEIAC/sp|Q8QG88|VM36A_BOTIN/sp|Q9DGB9|VM3V1_CROAT/sp|P30403|VM2RH_CALRH/sp|Q8QG89|VM1B_BOTIN/sp|P15167|VM1AD_CROAT/sp|Q9IAY1|VM1H2_DEIAC/sp|U5PZ28|VM2H1_BOTLA/sp|O73795|VM2MB_GLOBR/sp|E9NW28|VM2P3_PROMU/sp|C9E1R7|VM2V2_CROAT/sp|Q8AWI5|VM3HA_GLOHA/sp|Q9IAY0|VM1H3_DEIAC/sp|Q8JJ51|VM1_CROMM/sp|Q2LD49|VM3TM_TRIST/sp|Q1PS45|VM3AK_DEIAC/sp|Q90392|VM1AC_CROAT/sp|Q8UVG0|VM3BE_BOTER/sp|C9E1S2|DIDA_AGKPL/sp|Q805F7|DIDA_AGKCO/sp|Q805F5|DIDA_AGKPI/	22,I,K/21,I,K/22,I,K/22,I,K/9,I,K/22,I,K/22,I,K/22,I,K/22,I,K/22,I,K/22,I,K/22,I,K/22,I,K/22,I,K/22,I,K/22,I,K/22,I,K/22,I,K/22,I,K/22,I,K/22,I,K/22,I,K/22,I,K/22,I,K/22,I,K/9,I,K/22,I,K/22,I,K/22,I,K/22,I,K/22,I,K/9,I,K/22,I,K/22,I,K/22,I,K/22,I,K/22,I,K/9,I,K/22,I,K/22,I,K/22,I,K/22,I,K/22,I,K/22,I,K/22,I,K/22,I,K/	0	LOW QUALITY PROTEIN: zinc metalloproteinase-disintegrin-like HV1 [Protobothrops mucrosquamatus]	Protobothrops mucrosquamatus	52.4	52.4	1	2e-09	1	660	XP_029142320.1
	ML_obt_28c.177.177.3 File:"ML_obt_28c.raw", NativeID:"controllerType=0 controllerNumber=1 scan=177"	svMP	ICLAVFPFQGSSK	14,Ammonium[AnyC-term];	1413.74	3	0	1413.76	-0.012071	0.002	0.302426	sp|Q14FJ4|VM2OC_ECHOC/sp|Q3BK14|DIS_MACLB/	8,T,T/8,I,T/	0	group II snake venom metalloproteinase [Echis ocellatus]	Echis ocellatus	44.3	44.3	1	9e-07	1	505	ADW54327.1
	ML_obt_27a28d.245.245.2 File:"ML_obt_27a28d.raw", NativeID:"controllerType=0 controllerNumber=1 scan=245"	PLA2	DLSQFGDMINK	8,Oxidation[M];	1283.59	2	0	1283.59	0.000227	13.7336	6.13736e-07	sp|C3W4R6|PA2A1_MACLB/sp|B6CQR5|PA2A2_MACLB/	16,G,K/16,G,K/	0	RecName: Full=Acidic phospholipase A2 2; Short=Vl-PLA2-2; Short=svPLA2; AltName: Full=Phosphatidylcholine 2-acylhydrolase; Flags: Precursor [Macrovipera lebetina]	Macrovipera lebetina	39.7	39.7	1	3e-05	1	138	B6CQR5.1
	ML_obt_27a28d.291.291.3 File:"ML_obt_27a28d.raw", NativeID:"controllerType=0 controllerNumber=1 scan=291"	PLA2	LSTYSYSFQNGDIVCGDDDPCLR	15,Carbamidomethyl[C];21,Carbamidomethyl[C];	2682.14	3	0	2682.14	-0.000468	15.6135	1.15663e-05	sp|C3W4R6|PA2A1_MACLB/sp|Q98996|PA2A_DABPA/sp|Q9PWR6|PA2A7_DABPA/sp|B5U6Z2|PA2A_MACLN/sp|B6CQR5|PA2A2_MACLB/	76,K,A/76,K,A/76,K,A/76,K,A/76,K,A/	0	RecName: Full=Acidic phospholipase A2 VpaPLA2; Short=svPLA2; AltName: Full=Phosphatidylcholine 2-acylhydrolase; Flags: Precursor [Daboia palaestinae]	Daboia palaestinae	79.1	79.1	1	3e-18	1	138	Q98996.1
	ML_obt_27a28d.239.239.2 File:"ML_obt_27a28d.raw", NativeID:"controllerType=0 controllerNumber=1 scan=239"	PLA2	VAAICFGENMNTYDK	5,Carbamidomethyl[C];12,Thr->Cys[T];	1734.74	2	0	1734.73	0.012054	10.3835	4.06448e-05	sp|C3W4R6|PA2A1_MACLB/sp|Q910A1|PA2A1_VIPAA/sp|Q98996|PA2A_DABPA/sp|B5U6Z2|PA2A_MACLN/	106,R,K/106,R,K/106,R,K/106,R,K/	0	RecName: Full=Acidic phospholipase A2 VpaPLA2; Short=svPLA2; AltName: Full=Phosphatidylcholine 2-acylhydrolase; Flags: Precursor [Daboia palaestinae]	Daboia palaestinae	53.7	53.7	1	7e-10	1	138	Q98996.1
	ML_obt_27a28d.197.197.3 File:"ML_obt_27a28d.raw", NativeID:"controllerType=0 controllerNumber=1 scan=197"	PLA2	CCFVHDCCYGSVNGCDPK	1,Carbamidomethyl[C];2,Carbamidomethyl[C];7,Carbamidomethyl[C];8,Carbamidomethyl[C];15,Carbamidomethyl[C];	2234.82	3	0	2234.82	-0.000561	15.0543	4.67448e-05	sp|C3W4R6|PA2A1_MACLB/sp|B6CQR5|PA2A2_MACLB/	58,R,L/58,R,L/	0	RecName: Full=Acidic phospholipase A2 2; Short=Vl-PLA2-2; Short=svPLA2; AltName: Full=Phosphatidylcholine 2-acylhydrolase; Flags: Precursor [Macrovipera lebetina]	Macrovipera lebetina	66.4	66.4	1	4e-14	1	138	B6CQR5.1
	ML_obt_27a28d.215.215.2 File:"ML_obt_27a28d.raw", NativeID:"controllerType=0 controllerNumber=1 scan=215"	PLA2	VAAICFGENMNTYDKK	5,Carbamidomethyl[C];12,Thr->Cys[T];	1862.84	2	0	1862.82	0.012923	6.07196	5.17953e-05	sp|C3W4R6|PA2A1_MACLB/sp|Q910A1|PA2A1_VIPAA/sp|Q98996|PA2A_DABPA/sp|B5U6Z2|PA2A_MACLN/	106,R,Y/106,R,Y/106,R,Y/106,R,Y/	1	RecName: Full=Acidic phospholipase A2 VpaPLA2; Short=svPLA2; AltName: Full=Phosphatidylcholine 2-acylhydrolase; Flags: Precursor [Daboia palaestinae]	Daboia palaestinae	56.6	56.6	1	7e-11	1	138	Q98996.1
	ML_obt_27a28d.297.297.3 File:"ML_obt_27a28d.raw", NativeID:"controllerType=0 controllerNumber=1 scan=297"	PLA2	YMLYSLFDCKEESEKC	9,Carbamidomethyl[C];16,Carbamidomethyl[C];	2101.9	3	0	2101.89	0.006422	5.89106	0.00128716	sp|C3W4R6|PA2A1_MACLB/sp|B6CQR5|PA2A2_MACLB/	122,K,-/122,K,-/	2	RecName: Full=Acidic phospholipase A2 2; Short=Vl-PLA2-2; Short=svPLA2; AltName: Full=Phosphatidylcholine 2-acylhydrolase; Flags: Precursor [Macrovipera lebetina]	Macrovipera lebetina	59.2	59.2	1	1e-11	1	138	B6CQR5.1
	ML_obt_27a28d.323.323.2 File:"ML_obt_27a28d.raw", NativeID:"controllerType=0 controllerNumber=1 scan=323"	PLA2	YMLYSLFDCK	9,Carbamidomethyl[C];	1339.61	2	0	1339.61	0.001295	5.71642	0.00208502	sp|Q7T3T5|PA2AB_DABSI/sp|A8CG87|PA2A2_DABRR/sp|C3W4R6|PA2A1_MACLB/sp|A8CG78|PA2A2_DABSI/sp|Q910A1|PA2A1_VIPAA/sp|F8QN52|PA2A1_VIPRE/sp|B6CQR5|PA2A2_MACLB/	114,K,E/122,K,E/122,K,E/122,K,E/122,K,E/122,K,E/122,K,E/	0	RecName: Full=Acidic phospholipase A2 2; Short=Vl-PLA2-2; Short=svPLA2; AltName: Full=Phosphatidylcholine 2-acylhydrolase; Flags: Precursor [Macrovipera lebetina]	Macrovipera lebetina	39.2	39.2	1	3e-05	1	138	B6CQR5.1
	ML_obt_27a28d.40.40.2 File:"ML_obt_27a28d.raw", NativeID:"controllerType=0 controllerNumber=1 scan=40"	PLA2	GKPQDATDR		987.493	2	0	987.485	0.007188	2.39154	0.0200263	sp|C0HJC1|PA2_BOTLA/sp|Q9YGJ7|PA2A8_DABPA/sp|Q910A0|PA23_ECHCO/sp|Q7T2R1|PA2AA_DABSI/sp|A8CG86|PA2A1_DABRR/sp|P81458|PA2B_DABRR/sp|A8CG87|PA2A2_DABRR/sp|A8CG90|PA2B2_DABRR/sp|P31854|PA2B_VIPBB/sp|C3W4R6|PA2A1_MACLB/sp|A8CG78|PA2A2_DABSI/sp|Q98996|PA2A_DABPA/sp|Q9PWR6|PA2A7_DABPA/sp|B5U6Z2|PA2A_MACLN/sp|P34180|PA2N2_VIPAA/sp|B6CQR5|PA2A2_MACLB/	33,R,C/48,K,C/49,K,C/49,Q,C/49,Q,C/33,K,C/49,K,C/49,K,C/49,Q,C/49,K,C/49,K,C/49,K,C/49,K,C/49,K,C/49,K,C/49,K,C/	1	acidic phospholipase A2 [Atheris nitschei]	Atheris nitschei	31.2	31.2	1	0.019	1	139	AJA90799.1
	ML_obt_27a28d.52.52.2 File:"ML_obt_27a28d.raw", NativeID:"controllerType=0 controllerNumber=1 scan=52"	PLA2	AVCECDR	3,Carbamidomethyl[C];5,Carbamidomethyl[C];	909.36	2	0	909.355	0.004268	2.60568	0.0269456	sp|Q7T3T5|PA2AB_DABSI/sp|P59172|PA2A5_ECHPL/sp|P0CAR9|PA2A1_CERCE/sp|Q9YGJ7|PA2A8_DABPA/sp|Q910A0|PA23_ECHCO/sp|F8QN53|PA2A2_VIPRE/sp|P0DKR3|PA2AA_PSEFE/sp|P81458|PA2B_DABRR/sp|Q90ZZ9|PA21_ECHCO/sp|A8CG87|PA2A2_DABRR/sp|A8CG82|PA2B1_DABSI/sp|P21789|PA2A_CERCE/sp|A8CG90|PA2B2_DABRR/sp|Q8JFG1|PA2H_VIPAP/sp|C3W4R6|PA2A1_MACLB/sp|A8CG78|PA2A2_DABSI/sp|Q910A1|PA2A1_VIPAA/sp|Q98996|PA2A_DABPA/sp|Q9PWR6|PA2A7_DABPA/sp|B5U6Z2|PA2A_MACLN/sp|Q7T3S7|PA2A1_ECHCA/sp|P59170|PA2A4_ECHCS/sp|A4VBF0|PA2H_VIPBN/sp|A8CG89|PA2B1_DABRR/sp|P24293|PA2A1_ERIMA/sp|P34180|PA2N2_VIPAA/sp|F8QN52|PA2A1_VIPRE/sp|P04084|PA2A_VIPAE/sp|Q10754|PA2H_VIPAZ/sp|B6CQR5|PA2A2_MACLB/	91,R,V/99,K,E/98,R,V/98,R,V/99,R,V/99,R,V/83,R,A/83,R,V/99,K,E/99,R,V/99,R,V/83,R,V/99,R,V/99,R,A/99,R,V/99,R,V/99,R,V/99,R,V/99,R,V/99,R,V/99,R,E/99,K,E/99,R,A/99,R,V/83,R,V/99,R,V/99,R,V/83,R,A/99,R,A/99,R,V/	0	acidic phospholipase A2 [Echis carinatus]	Echis carinatus	27.4	27.4	1	0.28	1	139	AJA90797.1
	ML_obt_27a28d.282.282.3 File:"ML_obt_27a28d.raw", NativeID:"controllerType=0 controllerNumber=1 scan=282"	PLA2	YCGLGGKGKPQDATDR	0,Acetyl[ProteinN-term];2,Carbamidomethyl[C];	1764.81	3	0	1764.83	-0.0227	0.001	0.411236	sp|Q98996|PA2A_DABPA/sp|Q9PWR6|PA2A7_DABPA/sp|B5U6Z2|PA2A_MACLN/	42,C,C/42,C,C/42,C,C/	2	RecName: Full=Acidic phospholipase A2 MVL-PLA2; Short=svPLA2; AltName: Full=Phosphatidylcholine 2-acylhydrolase; Flags: Precursor [Macrovipera lebetina transmediterranea]	Macrovipera lebetina transmediterranea	53.2	53.2	1	1e-09	1	138	B5U6Z2.1
	ML_obt_29a.244.244.2 File:"ML_obt_29a.raw", NativeID:"controllerType=0 controllerNumber=1 scan=244"	svMP	LFCEILP	3,Carbamidomethyl[C];8,Ammonium[AnyC-term];	908.492	2	0	908.491	0.001088	6.40615	0.5	sp|C0LZJ5|VM3LC_MACLN/	160,R,N/	0	metalloproteinase of class P-III MPIII-1 [Vipera ammodytes ammodytes]	Vipera ammodytes ammodytes	27.4	27.4	1	0.27	1	607	AMB36352.1
	ML_obt_29a.284.284.3 File:"ML_obt_29a.raw", NativeID:"controllerType=0 controllerNumber=1 scan=284"	svMP	HDNAQLLTAIDFDGQ	15,Gln->Arg[Q];	1685.83	3	0	1685.82	0.004671	13.122	0.5	sp|Q98UF9|VM3H3_BOTJA/	284,S,T/	0	snake venom metalloprotease precursor [Bothrops jararaca]	Bothrops jararaca	51.1	51.1	1	5e-09	1	607	KAG5858186.1
	ML_obt_29b.233.233.2 File:"ML_obt_29b.raw", NativeID:"controllerType=0 controllerNumber=1 scan=233"	PLA2	VAAICFGENMNTYDK	5,Carbamidomethyl[C];9,Deamidated[N];11,Deamidated[N];	1734.74	2	0	1734.73	0.00565	8.93023	0.000164105	sp|C3W4R6|PA2A1_MACLB/sp|Q910A1|PA2A1_VIPAA/sp|Q98996|PA2A_DABPA/sp|B5U6Z2|PA2A_MACLN/	106,R,K/106,R,K/106,R,K/106,R,K/	0	RecName: Full=Acidic phospholipase A2 VpaPLA2; Short=svPLA2; AltName: Full=Phosphatidylcholine 2-acylhydrolase; Flags: Precursor [Daboia palaestinae]	Daboia palaestinae	53.7	53.7	1	7e-10	1	138	Q98996.1
	ML_obt_29b.209.209.3 File:"ML_obt_29b.raw", NativeID:"controllerType=0 controllerNumber=1 scan=209"	PLA2	VAAICFGENMNTYDKK	5,Carbamidomethyl[C];9,Deamidated[N];11,Deamidated[N];	1862.84	3	0	1862.83	0.01322	6.95744	0.00027113	sp|C3W4R6|PA2A1_MACLB/sp|Q910A1|PA2A1_VIPAA/sp|Q98996|PA2A_DABPA/sp|B5U6Z2|PA2A_MACLN/	106,R,Y/106,R,Y/106,R,Y/106,R,Y/	1	RecName: Full=Acidic phospholipase A2 VpaPLA2; Short=svPLA2; AltName: Full=Phosphatidylcholine 2-acylhydrolase; Flags: Precursor [Daboia palaestinae]	Daboia palaestinae	56.6	56.6	1	7e-11	1	138	Q98996.1
	ML_obt_29b.215.215.3 File:"ML_obt_29b.raw", NativeID:"controllerType=0 controllerNumber=1 scan=215"	PLA2	DLSQFGDMINKK	8,Oxidation[M];	1411.69	3	0	1411.69	0.005172	5.42528	0.00163511	sp|C3W4R6|PA2A1_MACLB/sp|B6CQR5|PA2A2_MACLB/	16,G,T/16,G,T/	1	RecName: Full=Acidic phospholipase A2 2; Short=Vl-PLA2-2; Short=svPLA2; AltName: Full=Phosphatidylcholine 2-acylhydrolase; Flags: Precursor [Macrovipera lebetina]	Macrovipera lebetina	42.6	42.6	1	3e-06	1	138	B6CQR5.1
	ML_obt_29b.288.288.3 File:"ML_obt_29b.raw", NativeID:"controllerType=0 controllerNumber=1 scan=288"	PLA2	YMLYSLFDCKEESEKC	9,Carbamidomethyl[C];16,Carbamidomethyl[C];	2101.9	3	0	2101.89	0.004224	6.21868	0.00179883	sp|C3W4R6|PA2A1_MACLB/sp|B6CQR5|PA2A2_MACLB/	122,K,-/122,K,-/	2	RecName: Full=Acidic phospholipase A2 2; Short=Vl-PLA2-2; Short=svPLA2; AltName: Full=Phosphatidylcholine 2-acylhydrolase; Flags: Precursor [Macrovipera lebetina]	Macrovipera lebetina	59.2	59.2	1	1e-11	1	138	B6CQR5.1
	ML_obt_29b.191.191.3 File:"ML_obt_29b.raw", NativeID:"controllerType=0 controllerNumber=1 scan=191"	PLA2	CCFVHDCCYGSVNGCDPK	1,Carbamidomethyl[C];2,Carbamidomethyl[C];7,Carbamidomethyl[C];8,Carbamidomethyl[C];15,Carbamidomethyl[C];	2234.82	3	0	2234.82	-0.002758	8.6889	0.00260816	sp|C3W4R6|PA2A1_MACLB/sp|B6CQR5|PA2A2_MACLB/	58,R,L/58,R,L/	0	RecName: Full=Acidic phospholipase A2 2; Short=Vl-PLA2-2; Short=svPLA2; AltName: Full=Phosphatidylcholine 2-acylhydrolase; Flags: Precursor [Macrovipera lebetina]	Macrovipera lebetina	66.4	66.4	1	4e-14	1	138	B6CQR5.1
	ML_obt_29b.314.314.2 File:"ML_obt_29b.raw", NativeID:"controllerType=0 controllerNumber=1 scan=314"	PLA2	YMLYSLFDCK	9,Carbamidomethyl[C];	1339.61	2	0	1339.61	-0.000292	5.82471	0.00318669	sp|Q7T3T5|PA2AB_DABSI/sp|A8CG87|PA2A2_DABRR/sp|C3W4R6|PA2A1_MACLB/sp|A8CG78|PA2A2_DABSI/sp|Q910A1|PA2A1_VIPAA/sp|F8QN52|PA2A1_VIPRE/sp|B6CQR5|PA2A2_MACLB/	114,K,E/122,K,E/122,K,E/122,K,E/122,K,E/122,K,E/122,K,E/	0	RecName: Full=Acidic phospholipase A2 2; Short=Vl-PLA2-2; Short=svPLA2; AltName: Full=Phosphatidylcholine 2-acylhydrolase; Flags: Precursor [Macrovipera lebetina]	Macrovipera lebetina	39.2	39.2	1	3e-05	1	138	B6CQR5.1
	ML_obt_29b.285.285.3 File:"ML_obt_29b.raw", NativeID:"controllerType=0 controllerNumber=1 scan=285"	PLA2	LSTYSYSFQNGDIVCGDDDPCLR	15,Carbamidomethyl[C];21,Carbamidomethyl[C];	2682.14	3	0	2682.14	-0.004862	8.54125	0.00656452	sp|C3W4R6|PA2A1_MACLB/sp|Q98996|PA2A_DABPA/sp|Q9PWR6|PA2A7_DABPA/sp|B5U6Z2|PA2A_MACLN/sp|B6CQR5|PA2A2_MACLB/	76,K,A/76,K,A/76,K,A/76,K,A/76,K,A/	0	RecName: Full=Acidic phospholipase A2 VpaPLA2; Short=svPLA2; AltName: Full=Phosphatidylcholine 2-acylhydrolase; Flags: Precursor [Daboia palaestinae]	Daboia palaestinae	79.1	79.1	1	3e-18	1	138	Q98996.1
	ML_obt_29b.38.38.2 File:"ML_obt_29b.raw", NativeID:"controllerType=0 controllerNumber=1 scan=38"	PLA2	GKPQDATDR		987.489	2	0	987.485	0.003893	2.70617	0.0344097	sp|C0HJC1|PA2_BOTLA/sp|Q9YGJ7|PA2A8_DABPA/sp|Q910A0|PA23_ECHCO/sp|Q7T2R1|PA2AA_DABSI/sp|A8CG86|PA2A1_DABRR/sp|P81458|PA2B_DABRR/sp|A8CG87|PA2A2_DABRR/sp|A8CG90|PA2B2_DABRR/sp|P31854|PA2B_VIPBB/sp|C3W4R6|PA2A1_MACLB/sp|A8CG78|PA2A2_DABSI/sp|Q98996|PA2A_DABPA/sp|Q9PWR6|PA2A7_DABPA/sp|B5U6Z2|PA2A_MACLN/sp|P34180|PA2N2_VIPAA/sp|B6CQR5|PA2A2_MACLB/	33,R,C/48,K,C/49,K,C/49,Q,C/49,Q,C/33,K,C/49,K,C/49,K,C/49,Q,C/49,K,C/49,K,C/49,K,C/49,K,C/49,K,C/49,K,C/49,K,C/	1	acidic phospholipase A2 [Atheris nitschei]	Atheris nitschei	31.2	31.2	1	0.019	1	139	AJA90799.1
	ML_obt_29b.188.188.4 File:"ML_obt_29b.raw", NativeID:"controllerType=0 controllerNumber=1 scan=188"	PLA2	VAAICFRDNKDTYDSK	5,Carbamidomethyl[C];9,Deamidated[N];	1903.88	4	0	1903.89	-0.008028	1.17468	0.047846	sp|P86389|PA2A2_BOTAS/	92,R,Y/	2	RecName: Full=Acidic phospholipase A2 2; Short=BaspPLA2-II; Short=svPLA2; AltName: Full=Phosphatidylcholine 2-acylhydrolase [Bothrops asper]	Bothrops asper	35.4	35.4	1	0.0007	1	124	P86389.1
	ML_obt_29b.51.51.2 File:"ML_obt_29b.raw", NativeID:"controllerType=0 controllerNumber=1 scan=51"	PLA2	AVCECDR	3,Carbamidomethyl[C];5,Carbamidomethyl[C];	909.36	2	0	909.355	0.005061	1.88041	0.139614	sp|Q7T3T5|PA2AB_DABSI/sp|P59172|PA2A5_ECHPL/sp|P0CAR9|PA2A1_CERCE/sp|Q9YGJ7|PA2A8_DABPA/sp|Q910A0|PA23_ECHCO/sp|F8QN53|PA2A2_VIPRE/sp|P0DKR3|PA2AA_PSEFE/sp|P81458|PA2B_DABRR/sp|Q90ZZ9|PA21_ECHCO/sp|A8CG87|PA2A2_DABRR/sp|A8CG82|PA2B1_DABSI/sp|P21789|PA2A_CERCE/sp|A8CG90|PA2B2_DABRR/sp|Q8JFG1|PA2H_VIPAP/sp|C3W4R6|PA2A1_MACLB/sp|A8CG78|PA2A2_DABSI/sp|Q910A1|PA2A1_VIPAA/sp|Q98996|PA2A_DABPA/sp|Q9PWR6|PA2A7_DABPA/sp|B5U6Z2|PA2A_MACLN/sp|Q7T3S7|PA2A1_ECHCA/sp|P59170|PA2A4_ECHCS/sp|A4VBF0|PA2H_VIPBN/sp|A8CG89|PA2B1_DABRR/sp|P24293|PA2A1_ERIMA/sp|P34180|PA2N2_VIPAA/sp|F8QN52|PA2A1_VIPRE/sp|P04084|PA2A_VIPAE/sp|Q10754|PA2H_VIPAZ/sp|B6CQR5|PA2A2_MACLB/	91,R,V/99,K,E/98,R,V/98,R,V/99,R,V/99,R,V/83,R,A/83,R,V/99,K,E/99,R,V/99,R,V/83,R,V/99,R,V/99,R,A/99,R,V/99,R,V/99,R,V/99,R,V/99,R,V/99,R,V/99,R,E/99,K,E/99,R,A/99,R,V/83,R,V/99,R,V/99,R,V/83,R,A/99,R,A/99,R,V/	0	acidic phospholipase A2 [Echis carinatus]	Echis carinatus	27.4	27.4	1	0.28	1	139	AJA90797.1
	ML_obt_29b.503.503.14 File:"ML_obt_29b.raw", NativeID:"controllerType=0 controllerNumber=1 scan=503"	PLA2	LSTYSYSFQNGDIVCGDDDPCLRAVCECDRVAAICFGENMNTYDK	3,Hex(1)NeuAc(1)[T];15,Carbamidomethyl[C];21,Carbamidomethyl[C];26,Carbamidomethyl[C];28,Carbamidomethyl[C];35,Carbamidomethyl[C];39,Deamidated[N];42,Hex(1)NeuAc(1)[T];	6193.62	14	0	6193.51	0.111578	0.961025	0.267585	sp|C3W4R6|PA2A1_MACLB/sp|Q98996|PA2A_DABPA/sp|B5U6Z2|PA2A_MACLN/	76,K,K/76,K,K/76,K,K/	2	RecName: Full=Acidic phospholipase A2 MVL-PLA2; Short=svPLA2; AltName: Full=Phosphatidylcholine 2-acylhydrolase; Flags: Precursor [Macrovipera lebetina transmediterranea]	Macrovipera lebetina transmediterranea	95.1	95.1	1	2e-26	1	138	B5U6Z2.1
	ML_obt_29b.382.382.11 File:"ML_obt_29b.raw", NativeID:"controllerType=0 controllerNumber=1 scan=382"	PLA2	DRCCFVHDCCYGSVNGCDPKLSTYSYSFQNGDIVCGDDDPCLR	0,Acetyl[ProteinN-term];3,Carbamidomethyl[C];4,Carbamidomethyl[C];9,Carbamidomethyl[C];15,Deamidated[N];17,Carbamidomethyl[C];35,Carbamidomethyl[C];	5098.05	11	0	5098.02	0.028195	0.939713	0.272304	sp|C3W4R6|PA2A1_MACLB/sp|B6CQR5|PA2A2_MACLB/	56,T,A/56,T,A/	2	RecName: Full=Acidic phospholipase A2 2; Short=Vl-PLA2-2; Short=svPLA2; AltName: Full=Phosphatidylcholine 2-acylhydrolase; Flags: Precursor [Macrovipera lebetina]	Macrovipera lebetina	92	92	1	3e-25	1	138	B6CQR5.1
	ML_obt_29b.115.115.9 File:"ML_obt_29b.raw", NativeID:"controllerType=0 controllerNumber=1 scan=115"	PLA2	KTGIFGIMSYIYYGCYCGWGGKGKPLDATDR	2,Thr->Cys[T];8,Oxidation[M];24,Oxidation[K];	3454.61	9	0	3454.57	0.038743	0.94159	0.281439	sp|Q910A1|PA2A1_VIPAA/sp|F8QN52|PA2A1_VIPRE/	27,K,C/27,K,C/	3	ammodytin I1(C) variant [Vipera aspis zinnikeri]	Vipera aspis zinnikeri	67.4	67.4	1	9e-16	1	138	CAE47149.1
	ML_obt_29b.130.130.14 File:"ML_obt_29b.raw", NativeID:"controllerType=0 controllerNumber=1 scan=130"	PLA2	HLSQFGDMINKKTGIFGIMSYIYYGCYCGWGGK	8,Oxidation[M];19,Oxidation[M];26,Carbamidomethyl[C];	3826.75	14	0	3826.75	0.000871	1.73948	0.309029	sp|Q910A1|PA2A1_VIPAA/	16,G,G/	2	ammodytin I1(C) variant [Vipera aspis atra]	Vipera aspis atra	71.6	71.6	1	2e-17	1	138	CAE47172.1
	ML_obt_29b.353.353.2 File:"ML_obt_29b.raw", NativeID:"controllerType=0 controllerNumber=1 scan=353"	PLA2	PLDATDRCCFVHDCCYGR	0,Acetyl[ProteinN-term];8,Carbamidomethyl[C];	2172.87	2	0	2172.87	0.003084	0.965485	0.331818	sp|Q910A1|PA2A1_VIPAA/sp|P24294|PA2A2_ERIMA/sp|P24293|PA2A1_ERIMA/sp|F8QN52|PA2A1_VIPRE/	51,K,V/35,K,V/35,K,V/51,K,V/	1	ammodytin I1(E) isoform [Vipera aspis aspis]	Vipera aspis aspis	66.4	66.4	1	4e-14	1	138	CAE47133.1
	ML_obt_30a.222.222.2 File:"ML_obt_30a.raw", NativeID:"controllerType=0 controllerNumber=1 scan=222"	svSP	TLCAGILQGGK	3,Carbamidomethyl[C];	1117.61	2	0	1117.6	0.003628	11.8648	0.000587175	sp|Q9DF67|VSP2_PROJR/sp|Q9DF66|VSP3_PROJR/sp|O13062|VSPC_TRIGA/sp|P0DJF5|VSPPA_TRIAB/sp|Q072L6|VSPL_BOTAS/sp|P81824|VSP1_BOTJA/sp|Q71QJ0|VSP02_TRIST/sp|Q71QI7|VSP11_TRIST/sp|Q9PT41|VSPF5_MACLB/sp|O13069|VSP2_BOTJA/	186,T,D/186,K,D/185,K,D/186,T,D/187,T,D/167,T,D/185,K,D/185,K,D/188,R,D/185,R,D/	0	snake venom serine protease precursor [Bothrops jararaca]	Bothrops jararaca	36.3	53.9	1	0.0004	1	261	KAG5858159.1
	ML_obt_30a.181.181.3 File:"ML_obt_30a.raw", NativeID:"controllerType=0 controllerNumber=1 scan=181"	svSP	ISTTEETYPDVPHCAK	14,Carbamidomethyl[C];	1847.85	3	0	1847.85	7.1e-05	6.57497	0.000925482	sp|Q9PT41|VSPF5_MACLB/	151,K,I/	0	RecName: Full=Factor V activator; Short=FVA; Short=VLFVA; AltName: Full=Lebetina viper venom FV activator; Short=LVV-V; AltName: Full=Snake venom serine protease; Short=SVSP; Flags: Precursor [Macrovipera lebetina]	Macrovipera lebetina	55.8	55.8	1	2e-10	1	259	Q9PT41.1
	ML_obt_30a.165.165.3 File:"ML_obt_30a.raw", NativeID:"controllerType=0 controllerNumber=1 scan=165"	svSP	NEDEQIRVPR		1255.64	3	0	1255.64	-0.000295	6.70468	0.0026624	sp|P18965|VSPG_DABSI/sp|P18964|VSPA_DABSI/sp|Q9PT41|VSPF5_MACLB/	85,R,G/61,R,G/85,R,R/	1	RecName: Full=Factor V activator RVV-V gamma; AltName: Full=Russel's viper venom FV activator gamma; Short=RVV-V gamma; AltName: Full=Snake venom serine protease; Short=SVSP; Flags: Precursor [Daboia siamensis]	Daboia siamensis	36.7	36.7	1	0.0003	1	260	P18965.2
	ML_obt_30a.279.279.3 File:"ML_obt_30a.raw", NativeID:"controllerType=0 controllerNumber=1 scan=279"	svSP	FPNGLDKDIMLIR	10,Oxidation[M];	1547.83	3	0	1547.82	0.007479	9.88353	0.00357574	sp|P18965|VSPG_DABSI/sp|P18964|VSPA_DABSI/	104,K,L/80,K,L/	1	RecName: Full=Factor V activator RVV-V gamma; AltName: Full=Russel's viper venom FV activator gamma; Short=RVV-V gamma; AltName: Full=Snake venom serine protease; Short=SVSP; Flags: Precursor [Daboia siamensis]	Daboia siamensis	32.7	32.7	1	0.007	1	260	P18965.2
	ML_obt_30a.228.228.3 File:"ML_obt_30a.raw", NativeID:"controllerType=0 controllerNumber=1 scan=228"	svSP	NSAHIAPISLPSSPSSPR		1817.95	3	0	1817.95	0.003664	12.6807	0.00448019	sp|Q9PT41|VSPF5_MACLB/	123,K,S/	0	RecName: Full=Factor V activator; Short=FVA; Short=VLFVA; AltName: Full=Lebetina viper venom FV activator; Short=LVV-V; AltName: Full=Snake venom serine protease; Short=SVSP; Flags: Precursor [Macrovipera lebetina]	Macrovipera lebetina	57.5	57.5	1	5e-11	1	259	Q9PT41.1
	ML_obt_30a.291.291.3 File:"ML_obt_30a.raw", NativeID:"controllerType=0 controllerNumber=1 scan=291"	svSP	FPNGLDKDIMLIR	3,Deamidated[N];10,Oxidation[M];	1548.81	3	0	1548.81	0.004725	6.23434	0.0246305	sp|P18965|VSPG_DABSI/sp|P18964|VSPA_DABSI/	104,K,L/80,K,L/	1	RecName: Full=Factor V activator RVV-V gamma; AltName: Full=Russel's viper venom FV activator gamma; Short=RVV-V gamma; AltName: Full=Snake venom serine protease; Short=SVSP; Flags: Precursor [Daboia siamensis]	Daboia siamensis	32.7	32.7	1	0.007	1	260	P18965.2
	ML_obt_30a.237.237.2 File:"ML_obt_30a.raw", NativeID:"controllerType=0 controllerNumber=1 scan=237"	svSP	FFCLNTK	3,Carbamidomethyl[C];	929.456	2	0	929.455	0.001374	7.27851	0.025719	sp|Q9PT41|VSPF5_MACLB/	97,K,F/	0	RecName: Full=Factor V activator; Short=FVA; Short=VLFVA; AltName: Full=Lebetina viper venom FV activator; Short=LVV-V; AltName: Full=Snake venom serine protease; Short=SVSP; Flags: Precursor [Macrovipera lebetina]	Macrovipera lebetina	27.4	27.4	1	0.28	1	259	Q9PT41.1
	ML_obt_30a.61.61.2 File:"ML_obt_30a.raw", NativeID:"controllerType=0 controllerNumber=1 scan=61"	svSP	NEDEQIR		903.42	2	0	903.417	0.003055	5.30007	0.159596	sp|P18965|VSPG_DABSI/sp|P82981|VSP2_AGKCO/sp|Q8AY79|VSPS2_TRIST/sp|P18964|VSPA_DABSI/sp|P0CJ41|VSPAF_TRIAB/sp|O13059|VSP1_TRIGA/sp|Q9PT41|VSPF5_MACLB/sp|Q71QH7|VSPP_TRIST/sp|P05620|VSP1_PROFL/sp|Q09GK1|VSP_PHIOL/	85,R,V/59,L,N/83,L,N/61,R,V/83,L,N/83,L,N/85,R,V/83,L,N/85,L,N/83,P,V/	0	snake venom serine protease serpentokallikrein-1 [Protobothrops mucrosquamatus]	Protobothrops mucrosquamatus	26.9	26.9	1	0.41	1	808	XP_015671564.1
	ML_obt_30a.214.214.2 File:"ML_obt_30a.raw", NativeID:"controllerType=0 controllerNumber=1 scan=214"	svSP	KFFCLNTK	4,Carbamidomethyl[C];	1057.55	2	0	1057.55	0.003158	1.95594	0.170193	sp|Q9PT41|VSPF5_MACLB/	96,R,F/	1	RecName: Full=Factor V activator RVV-V gamma; AltName: Full=Russel's viper venom FV activator gamma; Short=RVV-V gamma; AltName: Full=Snake venom serine protease; Short=SVSP; Flags: Precursor [Daboia siamensis]	Daboia siamensis	27.8	27.8	1	0.21	1	260	P18965.2
	ML_obt_30a.104.104.3 File:"ML_obt_30a.raw", NativeID:"controllerType=0 controllerNumber=1 scan=104"	svSP	LKPAVYTK		919.563	3	0	919.561	0.002243	5.06094	0.241017	sp|P18965|VSPG_DABSI/sp|P18964|VSPA_DABSI/sp|Q9PT41|VSPF5_MACLB/	230,H,V/206,H,V/230,R,V/	1	RecName: Full=Factor V activator RVV-V gamma; AltName: Full=Russel's viper venom FV activator gamma; Short=RVV-V gamma; AltName: Full=Snake venom serine protease; Short=SVSP; Flags: Precursor [Daboia siamensis]	Daboia siamensis	28.2	28.2	1	0.18	1	260	P18965.2
	ML_obt_30a.270.270.4 File:"ML_obt_30a.raw", NativeID:"controllerType=0 controllerNumber=1 scan=270"	svSP	VLNEDEQTRDPKEKFICPNK	3,Deamidated[N];17,Carbamidomethyl[C];19,Deamidated[N];	2462.22	4	0	2462.19	0.032469	1.64987	0.285242	sp|Q9DF66|VSP3_PROJR/	81,K,K/	3	serine endopeptidase [Crotalus tigris]	Crotalus tigris	47.8	47.8	1	5e-08	0.95	258	AUS82565.1
	ML_obt_30a.271.271.4 File:"ML_obt_30a.raw", NativeID:"controllerType=0 controllerNumber=1 scan=271"	svSP	KDDVLDKDIMLIR	10,Oxidation[M];	1589.84	4	0	1589.86	-0.01629	0.600405	0.610204	sp|P81824|VSP1_BOTJA/	83,K,L/	2	snake venom serine protease precursor [Bothrops jararaca]	Bothrops jararaca	46.4	46.4	1	2e-07	1	261	KAG5858159.1
	ML_obt_30b.279.279.3 File:"ML_obt_30b.raw", NativeID:"controllerType=0 controllerNumber=1 scan=279"	svSP	FPNGLDKDIMLIR	10,Oxidation[M];	1547.83	3	0	1547.82	0.003267	8.07379	1.25332e-07	sp|P18965|VSPG_DABSI/sp|P18964|VSPA_DABSI/	104,K,L/80,K,L/	1	RecName: Full=Factor V activator RVV-V gamma; AltName: Full=Russel's viper venom FV activator gamma; Short=RVV-V gamma; AltName: Full=Snake venom serine protease; Short=SVSP; Flags: Precursor [Daboia siamensis]	Daboia siamensis	32.7	32.7	1	0.007	1	260	P18965.2
	ML_obt_30b.225.225.2 File:"ML_obt_30b.raw", NativeID:"controllerType=0 controllerNumber=1 scan=225"	svSP	TLCAGILQGGK	3,Carbamidomethyl[C];	1117.61	2	0	1117.6	0.001919	11.6957	2.26757e-06	sp|Q9DF67|VSP2_PROJR/sp|Q9DF66|VSP3_PROJR/sp|O13062|VSPC_TRIGA/sp|P0DJF5|VSPPA_TRIAB/sp|Q072L6|VSPL_BOTAS/sp|P81824|VSP1_BOTJA/sp|Q71QJ0|VSP02_TRIST/sp|Q71QI7|VSP11_TRIST/sp|Q9PT41|VSPF5_MACLB/sp|O13069|VSP2_BOTJA/	186,T,D/186,K,D/185,K,D/186,T,D/187,T,D/167,T,D/185,K,D/185,K,D/188,R,D/185,R,D/	0	snake venom serine protease precursor [Bothrops jararaca]	Bothrops jararaca	36.3	53.9	1	0.0004	1	261	KAG5858159.1
	ML_obt_30b.186.186.3 File:"ML_obt_30b.raw", NativeID:"controllerType=0 controllerNumber=1 scan=186"	svSP	ISTTEETYPDVPHCAK	13,Carbamidomethyl[H];	1847.85	3	0	1847.85	-0.002126	9.37783	3.27366e-06	sp|Q9PT41|VSPF5_MACLB/	151,K,I/	0	RecName: Full=Factor V activator; Short=FVA; Short=VLFVA; AltName: Full=Lebetina viper venom FV activator; Short=LVV-V; AltName: Full=Snake venom serine protease; Short=SVSP; Flags: Precursor [Macrovipera lebetina]	Macrovipera lebetina	55.8	55.8	1	2e-10	1	259	Q9PT41.1
	ML_obt_30b.229.229.3 File:"ML_obt_30b.raw", NativeID:"controllerType=0 controllerNumber=1 scan=229"	svSP	NSAHIAPISLPSSPSSPR		1817.95	3	0	1817.95	0.002199	11.6986	5.56401e-05	sp|Q9PT41|VSPF5_MACLB/	123,K,S/	0	RecName: Full=Factor V activator; Short=FVA; Short=VLFVA; AltName: Full=Lebetina viper venom FV activator; Short=LVV-V; AltName: Full=Snake venom serine protease; Short=SVSP; Flags: Precursor [Macrovipera lebetina]	Macrovipera lebetina	57.5	57.5	1	5e-11	1	259	Q9PT41.1
	ML_obt_30b.168.168.3 File:"ML_obt_30b.raw", NativeID:"controllerType=0 controllerNumber=1 scan=168"	svSP	NEDEQIRVPR		1255.64	3	0	1255.64	0.000804	4.40615	0.000500816	sp|P18965|VSPG_DABSI/sp|P18964|VSPA_DABSI/sp|Q9PT41|VSPF5_MACLB/	85,R,G/61,R,G/85,R,R/	1	RecName: Full=Factor V activator RVV-V gamma; AltName: Full=Russel's viper venom FV activator gamma; Short=RVV-V gamma; AltName: Full=Snake venom serine protease; Short=SVSP; Flags: Precursor [Daboia siamensis]	Daboia siamensis	36.7	36.7	1	0.0003	1	260	P18965.2
	ML_obt_30b.240.240.2 File:"ML_obt_30b.raw", NativeID:"controllerType=0 controllerNumber=1 scan=240"	svSP	FFCLNTK	3,Carbamidomethyl[C];	929.455	2	0	929.455	0.000275	6.20668	0.00218324	sp|Q9PT41|VSPF5_MACLB/	97,K,F/	0	RecName: Full=Factor V activator; Short=FVA; Short=VLFVA; AltName: Full=Lebetina viper venom FV activator; Short=LVV-V; AltName: Full=Snake venom serine protease; Short=SVSP; Flags: Precursor [Macrovipera lebetina]	Macrovipera lebetina	27.4	27.4	1	0.28	1	259	Q9PT41.1
	ML_obt_30b.95.95.3 File:"ML_obt_30b.raw", NativeID:"controllerType=0 controllerNumber=1 scan=95"	svSP	LKPAVYTK		919.562	3	0	919.561	0.00087	6.60018	0.00964274	sp|P18965|VSPG_DABSI/sp|P18964|VSPA_DABSI/sp|Q9PT41|VSPF5_MACLB/	230,H,V/206,H,V/230,R,V/	1	RecName: Full=Factor V activator RVV-V gamma; AltName: Full=Russel's viper venom FV activator gamma; Short=RVV-V gamma; AltName: Full=Snake venom serine protease; Short=SVSP; Flags: Precursor [Daboia siamensis]	Daboia siamensis	28.2	28.2	1	0.18	1	260	P18965.2
	ML_obt_30b.63.63.2 File:"ML_obt_30b.raw", NativeID:"controllerType=0 controllerNumber=1 scan=63"	svSP	NEDEQIR		903.42	2	0	903.417	0.003849	5.76285	0.0128289	sp|P18965|VSPG_DABSI/sp|P82981|VSP2_AGKCO/sp|Q8AY79|VSPS2_TRIST/sp|P18964|VSPA_DABSI/sp|P0CJ41|VSPAF_TRIAB/sp|O13059|VSP1_TRIGA/sp|Q9PT41|VSPF5_MACLB/sp|Q71QH7|VSPP_TRIST/sp|P05620|VSP1_PROFL/sp|Q09GK1|VSP_PHIOL/	85,R,V/59,L,N/83,L,N/61,R,V/83,L,N/83,L,N/85,R,V/83,L,N/85,L,N/83,P,V/	0	snake venom serine protease serpentokallikrein-1 [Protobothrops mucrosquamatus]	Protobothrops mucrosquamatus	26.9	26.9	1	0.41	1	808	XP_015671564.1
	ML_obt_30b.374.374.13 File:"ML_obt_30b.raw", NativeID:"controllerType=0 controllerNumber=1 scan=374"	svSP	SLVVLFNSSGFLCAGTLVQDEWVLTAANCDSK	0,Acetyl[ProteinN-term];29,Carbamidomethyl[C];	3486.72	13	0	3486.69	0.026381	0.938354	0.286249	sp|Q072L6|VSPL_BOTAS/	37,R,N/	0	RecName: Full=Thrombin-like enzyme asperase; Short=SVTLE; AltName: Full=Fibrinogen-clotting enzyme; AltName: Full=Snake venom serine protease; Short=SVSP; Flags: Precursor [Bothrops asper]	Bothrops asper	67.8	67.8	1	4e-15	1	259	Q072L6.1
	ML_obt_30b.505.505.10 File:"ML_obt_30b.raw", NativeID:"controllerType=0 controllerNumber=1 scan=505"	svSP	VLIRVLANLLILQLSYAQKSSELIIGGHPCNINEHRSLVVLFNSSGLLCSGTLINK	28,Carbamidomethyl[H];35,Carbamidomethyl[H];	6185.38	10	0	6185.41	-0.029362	1.57346	0.298869	sp|Q9DF66|VSP3_PROJR/	1,M,E/	3	RecName: Full=Snake venom serine protease 3; Short=SP3; Short=SVSP; Flags: Precursor [Protobothrops jerdonii]	Protobothrops jerdonii	110	110	1	4e-31	1	258	Q9DF66.1
	ML_obt_30b.545.545.11 File:"ML_obt_30b.raw", NativeID:"controllerType=0 controllerNumber=1 scan=545"	svSP	VLIKVLANLLVLQLSYAQKSSELVVGGDECNINEHPFLVALYTSASSTIHCAGALINR	35,Carbamidomethyl[H];57,Deamidated[N];	6253.4	11	0	6253.3	0.099715	0.941548	0.371953	sp|P18965|VSPG_DABSI/	1,M,E/	2	RVV-V gamma-like protein precursor [Daboia siamensis]	Daboia siamensis	120	120	1	6e-35	1	260	ADP88558.1
	ML_obt_30b.205.205.3 File:"ML_obt_30b.raw", NativeID:"controllerType=0 controllerNumber=1 scan=205"	svSP	NSLVIVVGGRPCK	0,Acetyl[ProteinN-term];1,Deamidated[N];	1384.76	3	0	1384.76	-0.005309	0.849076	0.422018	sp|P81824|VSP1_BOTJA/	0,-,I/	1	RecName: Full=Platelet-aggregating proteinase PA-BJ; AltName: Full=Snake venom serine protease; Short=SVSP; Flags: Precursor [Bothrops jararaca]	Bothrops jararaca	43.5	56.8	1	2e-06	1	237	P81824.2
	ML_obt_30b.273.273.4 File:"ML_obt_30b.raw", NativeID:"controllerType=0 controllerNumber=1 scan=273"	svSP	VLNEDEQTRDPKEKFICPNK	3,Deamidated[N];17,Carbamidomethyl[C];19,Deamidated[N];	2462.22	4	0	2462.19	0.034423	1.30859	0.598138	sp|Q9DF66|VSP3_PROJR/	81,K,K/	3	serine endopeptidase [Crotalus tigris]	Crotalus tigris	47.8	47.8	1	5e-08	0.95	258	AUS82565.1
	ML_obt_30b.211.211.3 File:"ML_obt_30b.raw", NativeID:"controllerType=0 controllerNumber=1 scan=211"	svSP	FICPNKKKDDEK	3,Carbamidomethyl[C];	1521.79	3	0.068097	1521.77	0.01349	0.862746	0.683141	sp|Q9DF66|VSP3_PROJR/sp|Q9YGJ8|VSPPA_GLOBR/	95,K,D/95,K,D/	3	plasminogen activator precursor [Gloydius brevicaudus]	Gloydius brevicaudus	30.8	30.8	1	0.041	1	279	AAD01624.1
	ML_obt_30c.195.195.3 File:"ML_obt_30c.raw", NativeID:"controllerType=0 controllerNumber=1 scan=195"	svSP	ISTTEETYPDVPHCAK	14,Carbamidomethyl[C];	1847.85	3	0	1847.85	0.00355	11.2178	4.79718e-05	sp|Q9PT41|VSPF5_MACLB/	151,K,I/	0	RecName: Full=Factor V activator; Short=FVA; Short=VLFVA; AltName: Full=Lebetina viper venom FV activator; Short=LVV-V; AltName: Full=Snake venom serine protease; Short=SVSP; Flags: Precursor [Macrovipera lebetina]	Macrovipera lebetina	55.8	55.8	1	2e-10	1	259	Q9PT41.1
	ML_obt_30c.247.247.2 File:"ML_obt_30c.raw", NativeID:"controllerType=0 controllerNumber=1 scan=247"	svSP	NSAHIAPISLPSSPSSPR		1817.94	2	0	1817.95	-0.005356	14.8116	6.36288e-05	sp|Q9PT41|VSPF5_MACLB/	123,K,S/	0	RecName: Full=Factor V activator; Short=FVA; Short=VLFVA; AltName: Full=Lebetina viper venom FV activator; Short=LVV-V; AltName: Full=Snake venom serine protease; Short=SVSP; Flags: Precursor [Macrovipera lebetina]	Macrovipera lebetina	57.5	57.5	1	5e-11	1	259	Q9PT41.1
	ML_obt_30c.282.282.2 File:"ML_obt_30c.raw", NativeID:"controllerType=0 controllerNumber=1 scan=282"	svSP	TLCAGILQGGIDSCK	3,Carbamidomethyl[C];14,Carbamidomethyl[C];	1592.78	2	0	1592.78	-0.00097	18.6968	8.87632e-05	sp|A0A1I9KNP0|VSPH1_VIPAA/sp|Q9PT40|VSP2_MACLB/sp|P0DPS3|VASP1_VIPAA/	188,R,V/188,R,V/164,R,G/	0	RecName: Full=Venom serine proteinase-like protein 2; Short=VLP2; AltName: Full=Snake venom serine protease homolog; Flags: Precursor [Macrovipera lebetina]	Macrovipera lebetina	49.8	49.8	1	1e-08	1	260	Q9PT40.1
	ML_obt_30c.303.303.3 File:"ML_obt_30c.raw", NativeID:"controllerType=0 controllerNumber=1 scan=303"	svSP	FPNGLDKDIMLIR	10,Oxidation[M];	1547.83	3	0	1547.82	0.006563	17.3006	0.000263306	sp|P18965|VSPG_DABSI/sp|P18964|VSPA_DABSI/	104,K,L/80,K,L/	1	RecName: Full=Factor V activator RVV-V gamma; AltName: Full=Russel's viper venom FV activator gamma; Short=RVV-V gamma; AltName: Full=Snake venom serine protease; Short=SVSP; Flags: Precursor [Daboia siamensis]	Daboia siamensis	32.7	32.7	1	0.007	1	260	P18965.2
	ML_obt_30c.240.240.2 File:"ML_obt_30c.raw", NativeID:"controllerType=0 controllerNumber=1 scan=240"	svSP	TLCAGILQGGK	3,Carbamidomethyl[C];	1117.6	2	0	1117.6	0.00021	12.0006	0.00113961	sp|Q9DF67|VSP2_PROJR/sp|Q9DF66|VSP3_PROJR/sp|O13062|VSPC_TRIGA/sp|P0DJF5|VSPPA_TRIAB/sp|Q072L6|VSPL_BOTAS/sp|P81824|VSP1_BOTJA/sp|Q71QJ0|VSP02_TRIST/sp|Q71QI7|VSP11_TRIST/sp|Q9PT41|VSPF5_MACLB/sp|O13069|VSP2_BOTJA/	186,T,D/186,K,D/185,K,D/186,T,D/187,T,D/167,T,D/185,K,D/185,K,D/188,R,D/185,R,D/	0	snake venom serine protease precursor [Bothrops jararaca]	Bothrops jararaca	36.3	53.9	1	0.0004	1	261	KAG5858159.1
	ML_obt_30c.309.309.3 File:"ML_obt_30c.raw", NativeID:"controllerType=0 controllerNumber=1 scan=309"	svSP	FPNGLDKDIMLIR	3,Deamidated[N];10,Oxidation[M];	1548.83	3	0	1548.81	0.017543	9.9393	0.00150474	sp|P18965|VSPG_DABSI/sp|P18964|VSPA_DABSI/	104,K,L/80,K,L/	1	RecName: Full=Factor V activator RVV-V gamma; AltName: Full=Russel's viper venom FV activator gamma; Short=RVV-V gamma; AltName: Full=Snake venom serine protease; Short=SVSP; Flags: Precursor [Daboia siamensis]	Daboia siamensis	32.7	32.7	1	0.007	1	260	P18965.2
	ML_obt_30c.265.265.2 File:"ML_obt_30c.raw", NativeID:"controllerType=0 controllerNumber=1 scan=265"	svSP	IAPISLPSSPSSPR		1408.78	2	0	1408.78	-0.000409	11.5303	0.00154805	sp|Q9PT41|VSPF5_MACLB/	127,H,S/	0	RecName: Full=Factor V activator; Short=FVA; Short=VLFVA; AltName: Full=Lebetina viper venom FV activator; Short=LVV-V; AltName: Full=Snake venom serine protease; Short=SVSP; Flags: Precursor [Macrovipera lebetina]	Macrovipera lebetina	45.2	45.2	1	6e-07	1	259	Q9PT41.1
	ML_obt_30c.177.177.3 File:"ML_obt_30c.raw", NativeID:"controllerType=0 controllerNumber=1 scan=177"	svSP	NEDEQIRVPR		1255.64	3	0	1255.64	0.00236	7.11643	0.00319041	sp|P18965|VSPG_DABSI/sp|P18964|VSPA_DABSI/sp|Q9PT41|VSPF5_MACLB/	85,R,G/61,R,G/85,R,R/	1	RecName: Full=Factor V activator RVV-V gamma; AltName: Full=Russel's viper venom FV activator gamma; Short=RVV-V gamma; AltName: Full=Snake venom serine protease; Short=SVSP; Flags: Precursor [Daboia siamensis]	Daboia siamensis	36.7	36.7	1	0.0003	1	260	P18965.2
	ML_obt_30c.68.68.2 File:"ML_obt_30c.raw", NativeID:"controllerType=0 controllerNumber=1 scan=68"	svSP	NEDEQIR		903.418	2	0	903.417	0.001835	9.25163	0.0123142	sp|P18965|VSPG_DABSI/sp|P82981|VSP2_AGKCO/sp|Q8AY79|VSPS2_TRIST/sp|P18964|VSPA_DABSI/sp|P0CJ41|VSPAF_TRIAB/sp|O13059|VSP1_TRIGA/sp|Q9PT41|VSPF5_MACLB/sp|Q71QH7|VSPP_TRIST/sp|P05620|VSP1_PROFL/sp|Q09GK1|VSP_PHIOL/	85,R,V/59,L,N/83,L,N/61,R,V/83,L,N/83,L,N/85,R,V/83,L,N/85,L,N/83,P,V/	0	snake venom serine protease serpentokallikrein-1 [Protobothrops mucrosquamatus]	Protobothrops mucrosquamatus	26.9	26.9	1	0.41	1	808	XP_015671564.1
	ML_obt_30c.258.258.2 File:"ML_obt_30c.raw", NativeID:"controllerType=0 controllerNumber=1 scan=258"	svSP	FFCLNTK	3,Carbamidomethyl[C];	929.456	2	0	929.455	0.001129	7.63983	0.0139902	sp|Q9PT41|VSPF5_MACLB/	97,K,F/	0	RecName: Full=Factor V activator; Short=FVA; Short=VLFVA; AltName: Full=Lebetina viper venom FV activator; Short=LVV-V; AltName: Full=Snake venom serine protease; Short=SVSP; Flags: Precursor [Macrovipera lebetina]	Macrovipera lebetina	27.4	27.4	1	0.28	1	259	Q9PT41.1
	ML_obt_30c.241.241.2 File:"ML_obt_30c.raw", NativeID:"controllerType=0 controllerNumber=1 scan=241"	svSP	ILCAGILQGGK	3,Trioxidation[C];	1120.61	2	0	1120.6	0.005916	4.9657	0.016076	sp|O13058|VSP3_PROFL/	185,R,G/	0	snake venom serine protease 3 [Protobothrops mucrosquamatus]	Protobothrops mucrosquamatus	36.7	36.7	1	0.0003	1	258	XP_015671562.1
	ML_obt_30c.103.103.2 File:"ML_obt_30c.raw", NativeID:"controllerType=0 controllerNumber=1 scan=103"	svSP	LKPAVYTK		919.563	2	0	919.561	0.002012	4.18874	0.0177783	sp|P18965|VSPG_DABSI/sp|P18964|VSPA_DABSI/sp|Q9PT41|VSPF5_MACLB/	230,H,V/206,H,V/230,R,V/	1	RecName: Full=Factor V activator RVV-V gamma; AltName: Full=Russel's viper venom FV activator gamma; Short=RVV-V gamma; AltName: Full=Snake venom serine protease; Short=SVSP; Flags: Precursor [Daboia siamensis]	Daboia siamensis	28.2	28.2	1	0.18	1	260	P18965.2
	ML_obt_30c.121.121.3 File:"ML_obt_30c.raw", NativeID:"controllerType=0 controllerNumber=1 scan=121"	svSP	NIRNEDEQIR		1286.65	3	0	1286.64	0.002713	7.53796	0.0773171	sp|P18965|VSPG_DABSI/sp|P18964|VSPA_DABSI/sp|Q9PT41|VSPF5_MACLB/	82,K,V/58,K,V/82,K,V/	1	RecName: Full=Factor V activator RVV-V gamma; AltName: Full=Russel's viper venom FV activator gamma; Short=RVV-V gamma; AltName: Full=Snake venom serine protease; Short=SVSP; Flags: Precursor [Daboia siamensis]	Daboia siamensis	37.1	37.1	1	0.0002	1	260	P18965.2
	ML_obt_30c.229.229.2 File:"ML_obt_30c.raw", NativeID:"controllerType=0 controllerNumber=1 scan=229"	svSP	KFFCLNTK	4,Carbamidomethyl[C];	1057.55	2	0	1057.55	0.004013	8.20474	0.0775901	sp|Q9PT41|VSPF5_MACLB/	96,R,F/	1	RecName: Full=Factor V activator RVV-V gamma; AltName: Full=Russel's viper venom FV activator gamma; Short=RVV-V gamma; AltName: Full=Snake venom serine protease; Short=SVSP; Flags: Precursor [Daboia siamensis]	Daboia siamensis	27.8	27.8	1	0.21	1	260	P18965.2
	ML_obt_30c.336.336.3 File:"ML_obt_30c.raw", NativeID:"controllerType=0 controllerNumber=1 scan=336"	svSP	KDTCEGDSGGPLICNGQIQGIVSGGSDPCGQR	29,Carbamidomethyl[C];	3205.38	3	0	3205.43	-0.052147	4.38732	0.0803774	sp|Q9PT41|VSPF5_MACLB/	198,G,L/	1	RecName: Full=Factor V activator; Short=FVA; Short=VLFVA; AltName: Full=Lebetina viper venom FV activator; Short=LVV-V; AltName: Full=Snake venom serine protease; Short=SVSP; Flags: Precursor [Macrovipera lebetina]	Macrovipera lebetina	68.2	68.2	1	3e-15	1	259	Q9PT41.1
	ML_obt_30c.169.169.3 File:"ML_obt_30c.raw", NativeID:"controllerType=0 controllerNumber=1 scan=169"	svSP	IILGVHSK		866.549	3	0	866.546	0.003305	5.38625	0.092171	sp|A0A1I9KNP0|VSPH1_VIPAA/sp|Q9PT40|VSP2_MACLB/	74,R,N/74,R,N/	0	RecName: Full=Venom serine proteinase-like protein 2; Short=VLP2; AltName: Full=Snake venom serine protease homolog; Flags: Precursor [Macrovipera lebetina]	Macrovipera lebetina	27.8	27.8	1	0.24	1	260	Q9PT40.1
	ML_obt_30c.168.168.2 File:"ML_obt_30c.raw", NativeID:"controllerType=0 controllerNumber=1 scan=168"	svSP	IMGWGK	2,Oxidation[M];	707.357	2	0	707.354	0.002138	6.55379	0.106215	sp|P18965|VSPG_DABSI/sp|Q9DF67|VSP2_PROJR/sp|P0DJF5|VSPPA_TRIAB/sp|Q91516|VSPPA_TRIST/sp|P18964|VSPA_DABSI/sp|Q71QI2|VSP2_TRIST/sp|Q9PT41|VSPF5_MACLB/	145,R,I/143,R,T/143,R,T/143,R,T/121,R,I/143,R,T/145,R,I/	0	RecName: Full=Factor V activator RVV-V gamma; AltName: Full=Russel's viper venom FV activator gamma; Short=RVV-V gamma; AltName: Full=Snake venom serine protease; Short=SVSP; Flags: Precursor [Daboia siamensis]	Daboia siamensis	24.8	24.8	1	1.8	1	260	P18965.2
	ML_obt_30c.189.189.2 File:"ML_obt_30c.raw", NativeID:"controllerType=0 controllerNumber=1 scan=189"	0	FPNGLDK		790.411	2	0	790.409	0.001469	4.48403	0.165853	sp|P18965|VSPG_DABSI/sp|P18964|VSPA_DABSI/	104,K,D/80,K,D/	0	0	0	0	0	0	0	0	0	0
	ML_obt_30c.295.295.4 File:"ML_obt_30c.raw", NativeID:"controllerType=0 controllerNumber=1 scan=295"	svSP	VIGGDECNINEHPFLVALHTAR	7,Carbamidomethyl[C];	2462.23	4	0	2462.22	0.010127	3.61608	0.190711	sp|A0A1I9KNP0|VSPH1_VIPAA/sp|P0DPS3|VASP1_VIPAA/	24,L,S/0,-,X/	0	RecName: Full=Vaa serine proteinase homolog 1; Short=VaaSPH-1; AltName: Full=Enzymatically inactive serine proteinase-like protein SPH-1; AltName: Full=Snake venom serine protease homolog; Flags: Precursor [Vipera ammodytes ammodytes]	Vipera ammodytes ammodytes	74.4	74.4	1	1e-16	1	260	A0A1I9KNP0.1
	ML_obt_30c.192.192.2 File:"ML_obt_30c.raw", NativeID:"controllerType=0 controllerNumber=1 scan=192"	0	FPNGLDK	3,Deamidated[N];	791.391	2	0	791.393	-0.002444	5.04448	0.24861	sp|P18965|VSPG_DABSI/sp|P18964|VSPA_DABSI/	104,K,D/80,K,D/	0	0	0	0	0	0	0	0	0	0
	ML_obt_30c.289.289.3 File:"ML_obt_30c.raw", NativeID:"controllerType=0 controllerNumber=1 scan=289"	svSP	VTYPDVPHCANINMFDYSVCR	9,Carbamidomethyl[C];14,Oxidation[M];20,Carbamidomethyl[C];	2574.12	3	0	2574.12	-0.000461	4.81832	0.302092	sp|Q9PT40|VSP2_MACLB/	156,K,K/	0	RecName: Full=Venom serine proteinase-like protein 2; Short=VLP2; AltName: Full=Snake venom serine protease homolog; Flags: Precursor [Macrovipera lebetina]	Macrovipera lebetina	49.7	49.7	1	1e-08	1	260	Q9PT40.1
	ML_obt_30c.147.147.2 File:"ML_obt_30c.raw", NativeID:"controllerType=0 controllerNumber=1 scan=147"	svSP	NVPNEDQQIR		1212.6	2	0	1212.6	0.000167	2.56427	0.370117	sp|Q9PT40|VSP2_MACLB/	82,K,V/	0	RecName: Full=Venom serine proteinase-like protein 2; Short=VLP2; AltName: Full=Snake venom serine protease homolog; Flags: Precursor [Macrovipera lebetina]	Macrovipera lebetina	36.7	36.7	1	0.0003	1	260	Q9PT40.1
	ML_obt_30c.39.39.2 File:"ML_obt_30c.raw", NativeID:"controllerType=0 controllerNumber=1 scan=39"	svSP	LGMHSK	3,Oxidation[M];	688.347	2	0	688.345	0.002087	3.26927	0.373878	sp|Q71QI1|VSP12_TRIST/sp|P18965|VSPG_DABSI/sp|P0CG03|VSPBH_BOTAL/sp|Q9DG84|VSP7_PROMU/sp|Q71QH6|VSP13_TRIST/sp|Q7T229|VSPH_BOTJR/sp|P81176|VSP1_GLOBL/sp|J3SDX0|VSP4_CROAD/sp|P18964|VSPA_DABSI/sp|Q9YGJ2|VSP1_GLOHA/sp|Q8AY80|VSPS1_TRIST/sp|O93421|VSPPE_GLOHA/sp|Q91511|VSP5_PROMU/sp|Q91510|VSP4_PROMU/sp|J3RY93|VSPC_CROAD/sp|Q9YGI6|VSP2_GLOHA/sp|Q9PT41|VSPF5_MACLB/sp|I4CHP3|VSPI_GLOHA/sp|P84787|VSP2_PROEL/	74,K,N/76,K,N/74,K,N/73,Y,K/74,K,N/76,K,N/52,K,K/74,K,T/52,K,N/74,K,K/74,K,N/50,K,K/73,Y,K/73,Y,K/74,K,T/74,K,K/76,K,N/52,K,K/49,H,K/	0	serine endopeptidase [Crotalus tigris]	Crotalus tigris	22.7	22.7	1	11	1	263	AUS82567.1
	ML_obt_30c.51.51.2 File:"ML_obt_30c.raw", NativeID:"controllerType=0 controllerNumber=1 scan=51"	svSP	LGMHSK		672.352	2	0	672.35	0.002007	2.56916	0.50637	sp|Q71QI1|VSP12_TRIST/sp|P18965|VSPG_DABSI/sp|P0CG03|VSPBH_BOTAL/sp|Q9DG84|VSP7_PROMU/sp|Q71QH6|VSP13_TRIST/sp|Q7T229|VSPH_BOTJR/sp|P81176|VSP1_GLOBL/sp|J3SDX0|VSP4_CROAD/sp|P18964|VSPA_DABSI/sp|Q9YGJ2|VSP1_GLOHA/sp|Q8AY80|VSPS1_TRIST/sp|O93421|VSPPE_GLOHA/sp|Q91511|VSP5_PROMU/sp|Q91510|VSP4_PROMU/sp|J3RY93|VSPC_CROAD/sp|Q9YGI6|VSP2_GLOHA/sp|Q9PT41|VSPF5_MACLB/sp|I4CHP3|VSPI_GLOHA/sp|P84787|VSP2_PROEL/	74,K,N/76,K,N/74,K,N/73,Y,K/74,K,N/76,K,N/52,K,K/74,K,T/52,K,N/74,K,K/74,K,N/50,K,K/73,Y,K/73,Y,K/74,K,T/74,K,K/76,K,N/52,K,K/49,H,K/	0	serine endopeptidase [Crotalus tigris]	Crotalus tigris	22.7	22.7	1	11	1	263	AUS82567.1
	ML_obt_30c.422.422.5 File:"ML_obt_30c.raw", NativeID:"controllerType=0 controllerNumber=1 scan=422"	svSP	VGGDECNINEHRSLVAIFNSTGFFCSGTLINQEWVVTAAHCDSNNFK	7,Deamidated[N];19,Deamidated[N];25,Carbamidomethyl[C];44,Deamidated[N];	5204.35	5	0	5204.35	0.00047	0.8612	0.601946	sp|O13059|VSP1_TRIGA/sp|Q71QH7|VSPP_TRIST/	25,V,M/25,V,M/	1	RecName: Full=Snake venom serine protease PA; Short=SVSP; Flags: Precursor [Trimeresurus stejnegeri]	Trimeresurus stejnegeri	103	103	1	1e-28	1	258	Q71QH7.1
	ML_obt_30c.425.425.5 File:"ML_obt_30c.raw", NativeID:"controllerType=0 controllerNumber=1 scan=425"	svSP	GGDECNINEHPFLVALYDAWSGRFLCGGTLINPEWVLTAAHCDSK	5,Carbamidomethyl[C];26,Carbamidomethyl[C];32,Deamidated[N];42,Carbamidomethyl[C];44,GG[S];	5205.39	5	0	5205.39	-0.001509	0.976124	0.624216	sp|P05620|VSP1_PROFL/	26,I,N/	1	RecName: Full=Thrombin-like enzyme flavoxobin; Short=SVTLE; AltName: Full=Fibrinogen-clotting enzyme; AltName: Full=Habutobin; AltName: Full=Snake venom serine protease 1; Short=SVSP; Flags: Precursor [Protobothrops flavoviridis]	Protobothrops flavoviridis	100	100	1	4e-27	1	260	P05620.2
	ML_obt_30c.411.411.6 File:"ML_obt_30c.raw", NativeID:"controllerType=0 controllerNumber=1 scan=411"	svSP	VCCLGTMNCTQWNQDIMLIRLNSSVNYSTHIAPLSLPSNPPSVGSVCR	2,Carbamidomethyl[C];22,Deamidated[N];47,Carbamidomethyl[C];	5334.5	6	0	5334.53	-0.033656	2.58055	0.707769	sp|Q09GK1|VSP_PHIOL/	95,K,V/	1	kallikrein-Phi1 [Philodryas olfersii]	Philodryas olfersii	100	100	1	2e-27	1	229	AAZ75625.1
	ML_obt_30d.252.252.2 File:"ML_obt_30d.raw", NativeID:"controllerType=0 controllerNumber=1 scan=252"	svSP	NSAHIAPLSLPSSPPSVGS		1817.94	2	0	1817.94	0.003435	13.8206	4.87815e-05	sp|J3SBQ3|VSPD_CROAD/sp|Q9YGJ2|VSP1_GLOHA/sp|Q9YGJ9|VSPH2_GLOBR/sp|P0CJ41|VSPAF_TRIAB/sp|O93421|VSPPE_GLOHA/sp|Q9YGI6|VSP2_GLOHA/	120,R,V/121,K,D/120,S,V/121,S,V/97,K,V/121,K,V/	0	serine protease [Ovophis okinavensis]	Ovophis okinavensis	59.2	59.2	1	2e-11	1	75	BAN82132.1
	ML_obt_30d.194.194.3 File:"ML_obt_30d.raw", NativeID:"controllerType=0 controllerNumber=1 scan=194"	svSP	ISTTEETYPDVPHCAK	14,Carbamidomethyl[C];	1847.85	3	0	1847.85	0.003367	11.0624	7.92321e-05	sp|Q9PT41|VSPF5_MACLB/	151,K,I/	0	RecName: Full=Factor V activator; Short=FVA; Short=VLFVA; AltName: Full=Lebetina viper venom FV activator; Short=LVV-V; AltName: Full=Snake venom serine protease; Short=SVSP; Flags: Precursor [Macrovipera lebetina]	Macrovipera lebetina	55.8	55.8	1	2e-10	1	259	Q9PT41.1
	ML_obt_30d.308.308.3 File:"ML_obt_30d.raw", NativeID:"controllerType=0 controllerNumber=1 scan=308"	svSP	FPNGLDKDIMLIR	10,Oxidation[M];	1547.83	3	0	1547.82	0.003267	20.0505	0.000164443	sp|P18965|VSPG_DABSI/sp|P18964|VSPA_DABSI/	104,K,L/80,K,L/	1	RecName: Full=Factor V activator RVV-V gamma; AltName: Full=Russel's viper venom FV activator gamma; Short=RVV-V gamma; AltName: Full=Snake venom serine protease; Short=SVSP; Flags: Precursor [Daboia siamensis]	Daboia siamensis	32.7	32.7	1	0.007	1	260	P18965.2
	ML_obt_30d.254.254.3 File:"ML_obt_30d.raw", NativeID:"controllerType=0 controllerNumber=1 scan=254"	svSP	NSAHIAPISLPSSPSSPR		1817.95	3	0	1817.95	0.002199	10.8846	0.00171003	sp|Q9PT41|VSPF5_MACLB/	123,K,S/	0	RecName: Full=Factor V activator; Short=FVA; Short=VLFVA; AltName: Full=Lebetina viper venom FV activator; Short=LVV-V; AltName: Full=Snake venom serine protease; Short=SVSP; Flags: Precursor [Macrovipera lebetina]	Macrovipera lebetina	57.5	57.5	1	5e-11	1	259	Q9PT41.1
	ML_obt_30d.267.267.2 File:"ML_obt_30d.raw", NativeID:"controllerType=0 controllerNumber=1 scan=267"	svSP	IAPISLPSSPSSPR		1408.78	2	0	1408.78	0.000446	11.423	0.00195722	sp|Q9PT41|VSPF5_MACLB/	127,H,S/	0	RecName: Full=Factor V activator; Short=FVA; Short=VLFVA; AltName: Full=Lebetina viper venom FV activator; Short=LVV-V; AltName: Full=Snake venom serine protease; Short=SVSP; Flags: Precursor [Macrovipera lebetina]	Macrovipera lebetina	45.2	45.2	1	6e-07	1	259	Q9PT41.1
	ML_obt_30d.242.242.2 File:"ML_obt_30d.raw", NativeID:"controllerType=0 controllerNumber=1 scan=242"	svSP	TLCAGILQGGK	3,Carbamidomethyl[C];	1117.6	2	0	1117.6	0.000332	12.0324	0.00208652	sp|Q9DF67|VSP2_PROJR/sp|Q9DF66|VSP3_PROJR/sp|O13062|VSPC_TRIGA/sp|P0DJF5|VSPPA_TRIAB/sp|Q072L6|VSPL_BOTAS/sp|P81824|VSP1_BOTJA/sp|Q71QJ0|VSP02_TRIST/sp|Q71QI7|VSP11_TRIST/sp|Q9PT41|VSPF5_MACLB/sp|O13069|VSP2_BOTJA/	186,T,D/186,K,D/185,K,D/186,T,D/187,T,D/167,T,D/185,K,D/185,K,D/188,R,D/185,R,D/	0	snake venom serine protease precursor [Bothrops jararaca]	Bothrops jararaca	36.3	53.9	1	0.0004	1	261	KAG5858159.1
	ML_obt_30d.329.329.3 File:"ML_obt_30d.raw", NativeID:"controllerType=0 controllerNumber=1 scan=329"	svSP	HAWCEALYPWVPADSR	4,Carbamidomethyl[C];	1957.91	3	0	1957.9	0.006087	9.78813	0.0023499	sp|Q9PT41|VSPF5_MACLB/	172,K,T/	0	RecName: Full=Factor V activator; Short=FVA; Short=VLFVA; AltName: Full=Lebetina viper venom FV activator; Short=LVV-V; AltName: Full=Snake venom serine protease; Short=SVSP; Flags: Precursor [Macrovipera lebetina]	Macrovipera lebetina	42.4	42.4	1	4e-06	1	259	Q9PT41.1
	ML_obt_30d.290.290.4 File:"ML_obt_30d.raw", NativeID:"controllerType=0 controllerNumber=1 scan=290"	svSP	ISTTEETYPDVPHCAKIFI	14,NA-LNO2[C];	2489.28	4	0	2489.29	-0.00861	12.9385	0.00387132	sp|Q9PT41|VSPF5_MACLB/	151,K,V/	1	RecName: Full=Factor V activator; Short=FVA; Short=VLFVA; AltName: Full=Lebetina viper venom FV activator; Short=LVV-V; AltName: Full=Snake venom serine protease; Short=SVSP; Flags: Precursor [Macrovipera lebetina]	Macrovipera lebetina	66.4	66.4	1	5e-14	1	259	Q9PT41.1
	ML_obt_30d.174.174.3 File:"ML_obt_30d.raw", NativeID:"controllerType=0 controllerNumber=1 scan=174"	svSP	NEDEQIRVPR		1255.64	3	0	1255.64	0.002635	7.08107	0.00408813	sp|P18965|VSPG_DABSI/sp|P18964|VSPA_DABSI/sp|Q9PT41|VSPF5_MACLB/	85,R,G/61,R,G/85,R,R/	1	RecName: Full=Factor V activator RVV-V gamma; AltName: Full=Russel's viper venom FV activator gamma; Short=RVV-V gamma; AltName: Full=Snake venom serine protease; Short=SVSP; Flags: Precursor [Daboia siamensis]	Daboia siamensis	36.7	36.7	1	0.0003	1	260	P18965.2
	ML_obt_30d.231.231.3 File:"ML_obt_30d.raw", NativeID:"controllerType=0 controllerNumber=1 scan=231"	svSP	KFFCLNTK	4,Carbamidomethyl[C];	1057.55	3	0	1057.55	0.002382	11.1357	0.0142781	sp|Q9PT41|VSPF5_MACLB/	96,R,F/	1	RecName: Full=Factor V activator RVV-V gamma; AltName: Full=Russel's viper venom FV activator gamma; Short=RVV-V gamma; AltName: Full=Snake venom serine protease; Short=SVSP; Flags: Precursor [Daboia siamensis]	Daboia siamensis	27.8	27.8	1	0.21	1	260	P18965.2
	ML_obt_30d.74.74.2 File:"ML_obt_30d.raw", NativeID:"controllerType=0 controllerNumber=1 scan=74"	svSP	NEDEQIR		903.419	2	0	903.417	0.002079	7.14838	0.014526	sp|P18965|VSPG_DABSI/sp|P82981|VSP2_AGKCO/sp|Q8AY79|VSPS2_TRIST/sp|P18964|VSPA_DABSI/sp|P0CJ41|VSPAF_TRIAB/sp|O13059|VSP1_TRIGA/sp|Q9PT41|VSPF5_MACLB/sp|Q71QH7|VSPP_TRIST/sp|P05620|VSP1_PROFL/sp|Q09GK1|VSP_PHIOL/	85,R,V/59,L,N/83,L,N/61,R,V/83,L,N/83,L,N/85,R,V/83,L,N/85,L,N/83,P,V/	0	snake venom serine protease serpentokallikrein-1 [Protobothrops mucrosquamatus]	Protobothrops mucrosquamatus	26.9	26.9	1	0.41	1	808	XP_015671564.1
	ML_obt_30d.261.261.3 File:"ML_obt_30d.raw", NativeID:"controllerType=0 controllerNumber=1 scan=261"	svSP	NSAHIAPISLPSSPSSPR	15,Formyl[S](Ser->Asp[S]);	1845.95	3	0	1845.95	0.006674	10.9366	0.0154077	sp|Q9PT41|VSPF5_MACLB/	123,K,S/	0	RecName: Full=Factor V activator; Short=FVA; Short=VLFVA; AltName: Full=Lebetina viper venom FV activator; Short=LVV-V; AltName: Full=Snake venom serine protease; Short=SVSP; Flags: Precursor [Macrovipera lebetina]	Macrovipera lebetina	57.5	57.5	1	5e-11	1	259	Q9PT41.1
	ML_obt_30d.108.108.2 File:"ML_obt_30d.raw", NativeID:"controllerType=0 controllerNumber=1 scan=108"	svSP	LKPAVYTK		919.563	2	0	919.561	0.002317	4.064	0.0161502	sp|P18965|VSPG_DABSI/sp|P18964|VSPA_DABSI/sp|Q9PT41|VSPF5_MACLB/	230,H,V/206,H,V/230,R,V/	1	RecName: Full=Factor V activator RVV-V gamma; AltName: Full=Russel's viper venom FV activator gamma; Short=RVV-V gamma; AltName: Full=Snake venom serine protease; Short=SVSP; Flags: Precursor [Daboia siamensis]	Daboia siamensis	28.2	28.2	1	0.18	1	260	P18965.2
	ML_obt_30d.191.191.2 File:"ML_obt_30d.raw", NativeID:"controllerType=0 controllerNumber=1 scan=191"	0	FPNGLDK		790.41	2	0	790.409	0.00092	8.07497	0.0204923	sp|P18965|VSPG_DABSI/sp|P18964|VSPA_DABSI/	104,K,D/80,K,D/	0	0	0	0	0	0	0	0	0	0
	ML_obt_30d.125.125.3 File:"ML_obt_30d.raw", NativeID:"controllerType=0 controllerNumber=1 scan=125"	svSP	NIRNEDEQIR		1286.65	3	0	1286.64	0.001431	9.31011	0.0254027	sp|P18965|VSPG_DABSI/sp|P18964|VSPA_DABSI/sp|Q9PT41|VSPF5_MACLB/	82,K,V/58,K,V/82,K,V/	1	RecName: Full=Factor V activator RVV-V gamma; AltName: Full=Russel's viper venom FV activator gamma; Short=RVV-V gamma; AltName: Full=Snake venom serine protease; Short=SVSP; Flags: Precursor [Daboia siamensis]	Daboia siamensis	37.1	37.1	1	0.0002	1	260	P18965.2
	ML_obt_30d.266.266.2 File:"ML_obt_30d.raw", NativeID:"controllerType=0 controllerNumber=1 scan=266"	svSP	FFCLNTK	3,Carbamidomethyl[C];	929.459	2	0	929.455	0.004181	7.62527	0.0278697	sp|Q9PT41|VSPF5_MACLB/	97,K,F/	0	RecName: Full=Factor V activator; Short=FVA; Short=VLFVA; AltName: Full=Lebetina viper venom FV activator; Short=LVV-V; AltName: Full=Snake venom serine protease; Short=SVSP; Flags: Precursor [Macrovipera lebetina]	Macrovipera lebetina	27.4	27.4	1	0.28	1	259	Q9PT41.1
	ML_obt_30d.167.167.2 File:"ML_obt_30d.raw", NativeID:"controllerType=0 controllerNumber=1 scan=167"	svSP	IMGWGK	2,Oxidation[M];	707.356	2	0	707.354	0.001955	8.02037	0.0361075	sp|P18965|VSPG_DABSI/sp|Q9DF67|VSP2_PROJR/sp|P0DJF5|VSPPA_TRIAB/sp|Q91516|VSPPA_TRIST/sp|P18964|VSPA_DABSI/sp|Q71QI2|VSP2_TRIST/sp|Q9PT41|VSPF5_MACLB/	145,R,I/143,R,T/143,R,T/143,R,T/121,R,I/143,R,T/145,R,I/	0	RecName: Full=Factor V activator RVV-V gamma; AltName: Full=Russel's viper venom FV activator gamma; Short=RVV-V gamma; AltName: Full=Snake venom serine protease; Short=SVSP; Flags: Precursor [Daboia siamensis]	Daboia siamensis	24.8	24.8	1	1.8	1	260	P18965.2
	ML_obt_30d.44.44.2 File:"ML_obt_30d.raw", NativeID:"controllerType=0 controllerNumber=1 scan=44"	svSP	LGMHSK	3,Oxidation[M];	688.347	2	0	688.345	0.002637	1.71057	0.103299	sp|Q71QI1|VSP12_TRIST/sp|P18965|VSPG_DABSI/sp|P0CG03|VSPBH_BOTAL/sp|Q9DG84|VSP7_PROMU/sp|Q71QH6|VSP13_TRIST/sp|Q7T229|VSPH_BOTJR/sp|P81176|VSP1_GLOBL/sp|J3SDX0|VSP4_CROAD/sp|P18964|VSPA_DABSI/sp|Q9YGJ2|VSP1_GLOHA/sp|Q8AY80|VSPS1_TRIST/sp|O93421|VSPPE_GLOHA/sp|Q91511|VSP5_PROMU/sp|Q91510|VSP4_PROMU/sp|J3RY93|VSPC_CROAD/sp|Q9YGI6|VSP2_GLOHA/sp|Q9PT41|VSPF5_MACLB/sp|I4CHP3|VSPI_GLOHA/sp|P84787|VSP2_PROEL/	74,K,N/76,K,N/74,K,N/73,Y,K/74,K,N/76,K,N/52,K,K/74,K,T/52,K,N/74,K,K/74,K,N/50,K,K/73,Y,K/73,Y,K/74,K,T/74,K,K/76,K,N/52,K,K/49,H,K/	0	serine endopeptidase [Crotalus tigris]	Crotalus tigris	22.7	22.7	1	11	1	263	AUS82567.1
	ML_obt_30d.243.243.2 File:"ML_obt_30d.raw", NativeID:"controllerType=0 controllerNumber=1 scan=243"	svSP	LVALYTSTSSTIHCGGALINR	14,Carbamidomethyl[C];	2234.18	2	0	2234.16	0.021283	0.002	0.316037	sp|P18964|VSPA_DABSI/	14,F,E/	0	RecName: Full=Factor V activator RVV-V alpha; AltName: Full=Russel's viper venom FV activator alpha; Short=RVV-V alpha; AltName: Full=Snake venom serine protease; Short=SVSP [Daboia siamensis]	Daboia siamensis	67.7	81.4	1	2e-14	1	236	P18964.1
	ML_obt_30e.198.198.3 File:"ML_obt_30e.raw", NativeID:"controllerType=0 controllerNumber=1 scan=198"	PLA2	CCFVHDCCYGSVNGCDPK	1,Carbamidomethyl[C];2,Carbamidomethyl[C];7,Carbamidomethyl[C];8,Carbamidomethyl[C];15,Carbamidomethyl[C];	2234.82	3	0	2234.82	-0.00111	21.1961	1.85486e-06	sp|C3W4R6|PA2A1_MACLB/sp|B6CQR5|PA2A2_MACLB/	58,R,L/58,R,L/	0	RecName: Full=Acidic phospholipase A2 2; Short=Vl-PLA2-2; Short=svPLA2; AltName: Full=Phosphatidylcholine 2-acylhydrolase; Flags: Precursor [Macrovipera lebetina]	Macrovipera lebetina	1900-03-06 09:36:00	1900-03-06 09:36:00	1900-01-01	00:00:00	1900-01-01	1900-05-17	B6CQR5.1
	ML_obt_30e.244.244.2 File:"ML_obt_30e.raw", NativeID:"controllerType=0 controllerNumber=1 scan=244"	PLA2	VAAICFGENMNTYDK	5,Carbamidomethyl[C];8,Glu->Asp[E];10,Oxidation[M];	1734.74	2	0	1734.75	-0.003996	21.1026	3.22073e-06	sp|C3W4R6|PA2A1_MACLB/sp|Q910A1|PA2A1_VIPAA/sp|Q98996|PA2A_DABPA/sp|B5U6Z2|PA2A_MACLN/	106,R,K/106,R,K/106,R,K/106,R,K/	0	RecName: Full=Acidic phospholipase A2 VpaPLA2; Short=svPLA2; AltName: Full=Phosphatidylcholine 2-acylhydrolase; Flags: Precursor [Daboia palaestinae]	Daboia palaestinae	53.7	53.7	1	7e-10	1	138	Q98996.1
	ML_obt_30e.277.277.2 File:"ML_obt_30e.raw", NativeID:"controllerType=0 controllerNumber=1 scan=277"	PLA2	DLSQFGDMINKK		1395.69	2	0	1395.69	0.001382	14.254	8.99529e-06	sp|C3W4R6|PA2A1_MACLB/sp|B6CQR5|PA2A2_MACLB/	16,G,T/16,G,T/	1	RecName: Full=Acidic phospholipase A2 2; Short=Vl-PLA2-2; Short=svPLA2; AltName: Full=Phosphatidylcholine 2-acylhydrolase; Flags: Precursor [Macrovipera lebetina]	Macrovipera lebetina	42.6	42.6	1	3e-06	1	138	B6CQR5.1
	ML_obt_30e.226.226.2 File:"ML_obt_30e.raw", NativeID:"controllerType=0 controllerNumber=1 scan=226"	PLA2	DLSQFGDMINKK	8,Oxidation[M];	1411.69	2	0	1411.69	0.004148	16.1768	1.27687e-05	sp|C3W4R6|PA2A1_MACLB/sp|B6CQR5|PA2A2_MACLB/	16,G,T/16,G,T/	1	RecName: Full=Acidic phospholipase A2 2; Short=Vl-PLA2-2; Short=svPLA2; AltName: Full=Phosphatidylcholine 2-acylhydrolase; Flags: Precursor [Macrovipera lebetina]	Macrovipera lebetina	42.6	42.6	1	3e-06	1	138	B6CQR5.1
	ML_obt_30e.301.301.2 File:"ML_obt_30e.raw", NativeID:"controllerType=0 controllerNumber=1 scan=301"	PLA2	DLSQFGDMINK		1267.6	2	0	1267.6	0.005029	15.0244	1.92112e-05	sp|C3W4R6|PA2A1_MACLB/sp|B6CQR5|PA2A2_MACLB/	16,G,K/16,G,K/	0	RecName: Full=Acidic phospholipase A2 2; Short=Vl-PLA2-2; Short=svPLA2; AltName: Full=Phosphatidylcholine 2-acylhydrolase; Flags: Precursor [Macrovipera lebetina]	Macrovipera lebetina	39.7	39.7	1	3e-05	1	138	B6CQR5.1
	ML_obt_30e.250.250.2 File:"ML_obt_30e.raw", NativeID:"controllerType=0 controllerNumber=1 scan=250"	PLA2	VAAICFGENMNTYDKK	5,Carbamidomethyl[C];8,Glu->Asp[E];	1846.84	2	0	1846.85	-0.002963	13.5834	2.88694e-05	sp|C3W4R6|PA2A1_MACLB/sp|Q910A1|PA2A1_VIPAA/sp|Q98996|PA2A_DABPA/sp|B5U6Z2|PA2A_MACLN/	106,R,Y/106,R,Y/106,R,Y/106,R,Y/	1	RecName: Full=Acidic phospholipase A2 VpaPLA2; Short=svPLA2; AltName: Full=Phosphatidylcholine 2-acylhydrolase; Flags: Precursor [Daboia palaestinae]	Daboia palaestinae	56.6	56.6	1	7e-11	1	138	Q98996.1
	ML_obt_30e.252.252.2 File:"ML_obt_30e.raw", NativeID:"controllerType=0 controllerNumber=1 scan=252"	PLA2	DLSQFGDMINK	8,Oxidation[M];	1283.59	2	0	1283.59	-0.000384	13.8878	2.97188e-05	sp|C3W4R6|PA2A1_MACLB/sp|B6CQR5|PA2A2_MACLB/	16,G,K/16,G,K/	0	RecName: Full=Acidic phospholipase A2 2; Short=Vl-PLA2-2; Short=svPLA2; AltName: Full=Phosphatidylcholine 2-acylhydrolase; Flags: Precursor [Macrovipera lebetina]	Macrovipera lebetina	39.7	39.7	1	3e-05	1	138	B6CQR5.1
	ML_obt_30e.237.237.2 File:"ML_obt_30e.raw", NativeID:"controllerType=0 controllerNumber=1 scan=237"	svSP	TLCAGILQGGK	3,Carbamidomethyl[C];	1117.61	2	0	1117.6	0.003506	9.79611	5.83706e-05	sp|Q9DF67|VSP2_PROJR/sp|Q9DF66|VSP3_PROJR/sp|O13062|VSPC_TRIGA/sp|P0DJF5|VSPPA_TRIAB/sp|Q072L6|VSPL_BOTAS/sp|P81824|VSP1_BOTJA/sp|Q71QJ0|VSP02_TRIST/sp|Q71QI7|VSP11_TRIST/sp|Q9PT41|VSPF5_MACLB/sp|O13069|VSP2_BOTJA/	186,T,D/186,K,D/185,K,D/186,T,D/187,T,D/167,T,D/185,K,D/185,K,D/188,R,D/185,R,D/	0	snake venom serine protease precursor [Bothrops jararaca]	Bothrops jararaca	36.3	53.9	1	0.0004	1	261	KAG5858159.1
	ML_obt_30e.304.304.3 File:"ML_obt_30e.raw", NativeID:"controllerType=0 controllerNumber=1 scan=304"	PLA2	YMLYSLFDCKEESEKC	9,Carbamidomethyl[C];16,Carbamidomethyl[C];	2101.9	3	0	2101.89	0.005323	11.1508	0.000160647	sp|C3W4R6|PA2A1_MACLB/sp|B6CQR5|PA2A2_MACLB/	122,K,-/122,K,-/	2	RecName: Full=Acidic phospholipase A2 2; Short=Vl-PLA2-2; Short=svPLA2; AltName: Full=Phosphatidylcholine 2-acylhydrolase; Flags: Precursor [Macrovipera lebetina]	Macrovipera lebetina	59.2	59.2	1	1e-11	1	138	B6CQR5.1
	ML_obt_30e.222.222.3 File:"ML_obt_30e.raw", NativeID:"controllerType=0 controllerNumber=1 scan=222"	PLA2	VAAICFGENMNTYDKK	5,Carbamidomethyl[C];8,Glu->Asp[E];10,Oxidation[M];	1862.84	3	0	1862.84	-0.001126	11.3647	0.00128239	sp|C3W4R6|PA2A1_MACLB/sp|Q910A1|PA2A1_VIPAA/sp|Q98996|PA2A_DABPA/sp|B5U6Z2|PA2A_MACLN/	106,R,Y/106,R,Y/106,R,Y/106,R,Y/	1	RecName: Full=Acidic phospholipase A2 VpaPLA2; Short=svPLA2; AltName: Full=Phosphatidylcholine 2-acylhydrolase; Flags: Precursor [Daboia palaestinae]	Daboia palaestinae	56.6	56.6	1	7e-11	1	138	Q98996.1
	ML_obt_30e.50.50.2 File:"ML_obt_30e.raw", NativeID:"controllerType=0 controllerNumber=1 scan=50"	PLA2	AVCECDR	3,Carbamidomethyl[C];5,Carbamidomethyl[C];	909.36	2	0	909.355	0.005122	5.47062	0.00257764	sp|Q7T3T5|PA2AB_DABSI/sp|P59172|PA2A5_ECHPL/sp|P0CAR9|PA2A1_CERCE/sp|Q9YGJ7|PA2A8_DABPA/sp|Q910A0|PA23_ECHCO/sp|F8QN53|PA2A2_VIPRE/sp|P0DKR3|PA2AA_PSEFE/sp|P81458|PA2B_DABRR/sp|Q90ZZ9|PA21_ECHCO/sp|A8CG87|PA2A2_DABRR/sp|A8CG82|PA2B1_DABSI/sp|P21789|PA2A_CERCE/sp|A8CG90|PA2B2_DABRR/sp|Q8JFG1|PA2H_VIPAP/sp|C3W4R6|PA2A1_MACLB/sp|A8CG78|PA2A2_DABSI/sp|Q910A1|PA2A1_VIPAA/sp|Q98996|PA2A_DABPA/sp|Q9PWR6|PA2A7_DABPA/sp|B5U6Z2|PA2A_MACLN/sp|Q7T3S7|PA2A1_ECHCA/sp|P59170|PA2A4_ECHCS/sp|A4VBF0|PA2H_VIPBN/sp|A8CG89|PA2B1_DABRR/sp|P24293|PA2A1_ERIMA/sp|P34180|PA2N2_VIPAA/sp|F8QN52|PA2A1_VIPRE/sp|P04084|PA2A_VIPAE/sp|Q10754|PA2H_VIPAZ/sp|B6CQR5|PA2A2_MACLB/	91,R,V/99,K,E/98,R,V/98,R,V/99,R,V/99,R,V/83,R,A/83,R,V/99,K,E/99,R,V/99,R,V/83,R,V/99,R,V/99,R,A/99,R,V/99,R,V/99,R,V/99,R,V/99,R,V/99,R,V/99,R,E/99,K,E/99,R,A/99,R,V/83,R,V/99,R,V/99,R,V/83,R,A/99,R,A/99,R,V/	0	acidic phospholipase A2 [Echis carinatus]	Echis carinatus	27.4	27.4	1	0.28	1	139	AJA90797.1
	ML_obt_30e.34.34.3 File:"ML_obt_30e.raw", NativeID:"controllerType=0 controllerNumber=1 scan=34"	PLA2	GKPQDATDR		987.488	3	0	987.485	0.002781	6.63969	0.00692141	sp|C0HJC1|PA2_BOTLA/sp|Q9YGJ7|PA2A8_DABPA/sp|Q910A0|PA23_ECHCO/sp|Q7T2R1|PA2AA_DABSI/sp|A8CG86|PA2A1_DABRR/sp|P81458|PA2B_DABRR/sp|A8CG87|PA2A2_DABRR/sp|A8CG90|PA2B2_DABRR/sp|P31854|PA2B_VIPBB/sp|C3W4R6|PA2A1_MACLB/sp|A8CG78|PA2A2_DABSI/sp|Q98996|PA2A_DABPA/sp|Q9PWR6|PA2A7_DABPA/sp|B5U6Z2|PA2A_MACLN/sp|P34180|PA2N2_VIPAA/sp|B6CQR5|PA2A2_MACLB/	33,R,C/48,K,C/49,K,C/49,Q,C/49,Q,C/33,K,C/49,K,C/49,K,C/49,Q,C/49,K,C/49,K,C/49,K,C/49,K,C/49,K,C/49,K,C/49,K,C/	1	acidic phospholipase A2 [Atheris nitschei]	Atheris nitschei	31.2	31.2	1	0.019	1	139	AJA90799.1
	ML_obt_30e.336.336.2 File:"ML_obt_30e.raw", NativeID:"controllerType=0 controllerNumber=1 scan=336"	PLA2	YMLYSLFDCK	9,Carbamidomethyl[C];	1339.61	2	0	1339.61	0.002759	5.53654	0.0110807	sp|Q7T3T5|PA2AB_DABSI/sp|A8CG87|PA2A2_DABRR/sp|C3W4R6|PA2A1_MACLB/sp|A8CG78|PA2A2_DABSI/sp|Q910A1|PA2A1_VIPAA/sp|F8QN52|PA2A1_VIPRE/sp|B6CQR5|PA2A2_MACLB/	114,K,E/122,K,E/122,K,E/122,K,E/122,K,E/122,K,E/122,K,E/	0	RecName: Full=Acidic phospholipase A2 2; Short=Vl-PLA2-2; Short=svPLA2; AltName: Full=Phosphatidylcholine 2-acylhydrolase; Flags: Precursor [Macrovipera lebetina]	Macrovipera lebetina	39.2	39.2	1	3e-05	1	138	B6CQR5.1
	ML_obt_30e.103.103.3 File:"ML_obt_30e.raw", NativeID:"controllerType=0 controllerNumber=1 scan=103"	svSP	LKPAVYTK		919.564	3	0	919.561	0.002884	5.09649	0.0599935	sp|P18965|VSPG_DABSI/sp|P18964|VSPA_DABSI/sp|Q9PT41|VSPF5_MACLB/	230,H,V/206,H,V/230,R,V/	1	RecName: Full=Factor V activator RVV-V gamma; AltName: Full=Russel's viper venom FV activator gamma; Short=RVV-V gamma; AltName: Full=Snake venom serine protease; Short=SVSP; Flags: Precursor [Daboia siamensis]	Daboia siamensis	28.2	28.2	1	0.18	1	260	P18965.2
	ML_obt_30e.312.312.2 File:"ML_obt_30e.raw", NativeID:"controllerType=0 controllerNumber=1 scan=312"	PLA2	LSTYSYSFQNGDIVCGDDDPCLR	10,Deamidated[N];15,Carbamidomethyl[C];21,Carbamidomethyl[C];	2683.1	2	0	2683.13	-0.024509	10.7097	0.0964105	sp|C3W4R6|PA2A1_MACLB/sp|Q98996|PA2A_DABPA/sp|Q9PWR6|PA2A7_DABPA/sp|B5U6Z2|PA2A_MACLN/sp|B6CQR5|PA2A2_MACLB/	76,K,A/76,K,A/76,K,A/76,K,A/76,K,A/	0	RecName: Full=Acidic phospholipase A2 VpaPLA2; Short=svPLA2; AltName: Full=Phosphatidylcholine 2-acylhydrolase; Flags: Precursor [Daboia palaestinae]	Daboia palaestinae	79.1	79.1	1	3e-18	1	138	Q98996.1
	ML_obt_30e.453.453.2 File:"ML_obt_30e.raw", NativeID:"controllerType=0 controllerNumber=1 scan=453"	svSP	AAHCDSK	4,Carbamidomethyl[C];	788.341	2	0	788.336	0.005581	0.002	0.28109	sp|P81824|VSP1_BOTJA/sp|E5L0E5|VSPPA_AGKPL/sp|Q8AY79|VSPS2_TRIST/sp|P0CJ41|VSPAF_TRIAB/sp|Q9YGJ8|VSPPA_GLOBR/sp|P05620|VSP1_PROFL/	43,T,N/62,T,N/62,T,N/62,T,N/62,T,N/64,T,N/	0	snake venom serine protease serpentokallikrein-1 [Protobothrops mucrosquamatus]	Protobothrops mucrosquamatus	25.2	62.1	1	1.7	1	808	XP_015671564.1
	ML_obt_30e.327.327.3 File:"ML_obt_30e.raw", NativeID:"controllerType=0 controllerNumber=1 scan=327"	PLA2	YMLYSLFDCKEESEK	9,Carbamidomethyl[C];	1941.87	3	0	1941.86	0.004351	3.99717	0.281432	sp|C3W4R6|PA2A1_MACLB/sp|B6CQR5|PA2A2_MACLB/	122,K,C/122,K,C/	1	RecName: Full=Acidic phospholipase A2 2; Short=Vl-PLA2-2; Short=svPLA2; AltName: Full=Phosphatidylcholine 2-acylhydrolase; Flags: Precursor [Macrovipera lebetina]	Macrovipera lebetina	54.9	54.9	1	3e-10	1	138	B6CQR5.1
	ML_obt_30e.461.461.5 File:"ML_obt_30e.raw", NativeID:"controllerType=0 controllerNumber=1 scan=461"	PLA2	SYVYYGCYCGLGGKGK	7,Carbamidomethyl[C];9,Carbamidomethyl[C];	1831.85	5	0	1831.81	0.031399	0.001	0.327791	sp|Q98996|PA2A_DABPA/sp|P24294|PA2A2_ERIMA/sp|Q9PWR6|PA2A7_DABPA/sp|B5U6Z2|PA2A_MACLN/	35,L,P/19,F,P/35,L,P/35,L,P/	1	RecName: Full=Acidic phospholipase A2 VpaPLA2; Short=svPLA2; AltName: Full=Phosphatidylcholine 2-acylhydrolase; Flags: Precursor [Daboia palaestinae]	Daboia palaestinae	55.8	55.8	1	2e-10	1	138	Q98996.1
	ML_obt_30e.183.183.2 File:"ML_obt_30e.raw", NativeID:"controllerType=0 controllerNumber=1 scan=183"	PLA2	PDFLCKKESEKC	6,Lys->CamCys[K];12,Carbamidomethyl[C];	1515.64	2	0.12968	1515.63	0.0148	5.41679	0.98922	sp|F8QN54|PA2B_VIPRE/sp|P14424|PA2BB_VIPAA/sp|P00626|PA2BA_VIPAA/	126,Y,-/126,Y,-/126,Y,-/	3	ammodytoxin B variant [Vipera aspis aspis]	Vipera aspis aspis	43.5	43.5	1	2e-06	1	138	CAE47284.1
	ML_obt_31a.257.257.2 File:"ML_obt_31a.raw", NativeID:"controllerType=0 controllerNumber=1 scan=257"	svSP	TLCAGILQGGIDTCK	3,Carbamidomethyl[C];15,Carbamyl[K];	1592.77	2	0	1592.78	-0.004998	12.2756	0.00109137	sp|E0Y419|VSPBF_MACLB/	185,R,G/	0	serine proteinase SP-4 [Vipera ammodytes ammodytes]	Vipera ammodytes ammodytes	50.3	50.3	1	1e-08	1	260	AMB36345.1
	ML_obt_31a.291.291.3 File:"ML_obt_31a.raw", NativeID:"controllerType=0 controllerNumber=1 scan=291"	svSP	VTYPDVPHCANINMFDYSVCR	9,Carbamidomethyl[C];14,Oxidation[M];20,Carbamidomethyl[C];	2574.11	3	0	2574.12	-0.008518	6.31768	0.133404	sp|Q9PT40|VSP2_MACLB/	156,K,K/	0	RecName: Full=Venom serine proteinase-like protein 2; Short=VLP2; AltName: Full=Snake venom serine protease homolog; Flags: Precursor [Macrovipera lebetina]	Macrovipera lebetina	49.7	49.7	1	1e-08	1	260	Q9PT40.1
	ML_obt_31a.159.159.2 File:"ML_obt_31a.raw", NativeID:"controllerType=0 controllerNumber=1 scan=159"	svSP	IILGVHSK		866.546	2	0	866.546	-0.00013	7.0741	0.143598	sp|A0A1I9KNP0|VSPH1_VIPAA/sp|Q9PT40|VSP2_MACLB/	74,R,N/74,R,N/	0	RecName: Full=Venom serine proteinase-like protein 2; Short=VLP2; AltName: Full=Snake venom serine protease homolog; Flags: Precursor [Macrovipera lebetina]	Macrovipera lebetina	27.8	27.8	1	0.24	1	260	Q9PT40.1
	ML_obt_31a.224.224.2 File:"ML_obt_31a.raw", NativeID:"controllerType=0 controllerNumber=1 scan=224"	svSP	TLCAGILQGGK	3,Carbamidomethyl[C];	1117.6	2	0	1117.6	0.001309	4.97073	0.145648	sp|Q9DF67|VSP2_PROJR/sp|Q9DF66|VSP3_PROJR/sp|O13062|VSPC_TRIGA/sp|P0DJF5|VSPPA_TRIAB/sp|Q072L6|VSPL_BOTAS/sp|P81824|VSP1_BOTJA/sp|Q71QJ0|VSP02_TRIST/sp|Q71QI7|VSP11_TRIST/sp|Q9PT41|VSPF5_MACLB/sp|O13069|VSP2_BOTJA/	186,T,D/186,K,D/185,K,D/186,T,D/187,T,D/167,T,D/185,K,D/185,K,D/188,R,D/185,R,D/	0	snake venom serine protease precursor [Bothrops jararaca]	Bothrops jararaca	36.3	53.9	1	0.0004	1	261	KAG5858159.1
	ML_obt_31a.233.233.2 File:"ML_obt_31a.raw", NativeID:"controllerType=0 controllerNumber=1 scan=233"	svSP	FFCLSSK	3,Carbamidomethyl[C];	888.429	2	0	888.428	0.000882	5.12179	0.155675	sp|Q91053|VSP1_GLOUS/sp|A0A1I9KNP0|VSPH1_VIPAA/sp|Q8UUJ2|VSPUI_GLOUS/sp|Q7T229|VSPH_BOTJR/sp|Q8AY82|VSP1M_TRIST/sp|O13062|VSPC_TRIGA/sp|Q6T5L0|VSPSH_GLOSH/sp|B0ZT25|VSPH_PROJR/sp|Q71QI5|VSP03_TRIST/sp|Q9PT40|VSP2_MACLB/sp|Q8UVX1|VSPG_GLOUS/sp|P81176|VSP1_GLOBL/sp|E5AJX2|VSP_VIPBN/sp|J3S832|VSPB_CROAD/sp|E0Y419|VSPBF_MACLB/sp|Q9YGJ2|VSP1_GLOHA/sp|O13057|VSP2_PROFL/sp|Q71QJ0|VSP02_TRIST/sp|O13060|VSPA_TRIGA/sp|O93421|VSPPE_GLOHA/sp|J3RY93|VSPC_CROAD/sp|Q71QI0|VSP07_TRIST/sp|Q71QJ4|VSP04_TRIST/sp|Q71QI7|VSP11_TRIST/sp|Q9YGI6|VSP2_GLOHA/sp|E5L0E3|VSPAF_DABSI/sp|I4CHP3|VSPI_GLOHA/sp|P0C5B4|VSPGL_GLOSH/sp|O13069|VSP2_BOTJA/sp|E0Y420|VSP3_MACLB/	97,K,N/97,K,T/73,K,T/97,K,T/97,K,T/94,K,N/73,K,N/97,K,T/94,K,Y/97,K,T/97,K,T/73,K,N/94,K,E/94,K,N/94,K,N/95,K,N/97,K,T/94,K,N/97,K,T/71,K,K/95,K,N/97,K,T/97,K,T/94,K,N/95,K,N/95,K,S/73,K,N/97,K,T/94,K,N/95,K,N/	0	snake venom serine protease gussurobin isoform X1 [Crotalus tigris]	Crotalus tigris	26.1	26.1	1	0.78	1	301	XP_039181623.1
	ML_obt_31a.258.258.2 File:"ML_obt_31a.raw", NativeID:"controllerType=0 controllerNumber=1 scan=258"	svSP	DIMLIR		760.44	2	0	760.439	0.001882	1.01609	0.174535	sp|Q71QI1|VSP12_TRIST/sp|Q9PSN3|VSP2_AGKBI/sp|P04971|VSPF_BOTAT/sp|Q5W958|VSP20_BOTJA/sp|Q91053|VSP1_GLOUS/sp|B0FXM2|VSP14_CRODU/sp|Q9PTL3|VSPSA_GLOBR/sp|Q802F0|VSPP1_GLOHA/sp|P18965|VSPG_DABSI/sp|A0A1I9KNP0|VSPH1_VIPAA/sp|Q71QJ1|VSP09_TRIST/sp|Q91508|VSP2_PROMU/sp|O13058|VSP3_PROFL/sp|Q9DG84|VSP7_PROMU/sp|J3SBQ3|VSPD_CROAD/sp|Q8UUJ1|VSPUA_GLOUS/sp|P0DJG3|VSP1_BOTAN/sp|U5YCR8|VSP_BOTPC/sp|Q91507|VSP1_PROMU/sp|A0A0S4FKT4|VSP1_CRODO/sp|Q9DF66|VSP3_PROJR/sp|O42207|VSPE2_GLOUS/sp|Q71QH6|VSP13_TRIST/sp|E0Y418|VSP1_MACLB/sp|Q7T229|VSPH_BOTJR/sp|A7LAC6|VSP1_TRIAB/sp|Q8AY82|VSP1M_TRIST/sp|Q71QI8|VSP10_TRIST/sp|O13062|VSPC_TRIGA/sp|K4LLQ2|VSP_BOTBA/sp|Q5W960|VSP12_BOTJA/sp|Q9I8X2|VSP1_DEIAC/sp|E5L0E6|VSPCA_AGKPL/sp|Q6T5L0|VSPSH_GLOSH/sp|Q9I8X0|VSP3_DEIAC/sp|B0ZT25|VSPH_PROJR/sp|P47797|VSPF2_CALRH/sp|Q71QI5|VSP03_TRIST/sp|Q9PT40|VSP2_MACLB/sp|O73800|VSPSN_GLOHA/sp|Q9PT51|VSPB_GLOBL/sp|P26324|VSPF1_CALRH/sp|E0Y421|VSPY_MACLB/sp|P81176|VSP1_GLOBL/sp|E5AJX2|VSP_VIPBN/sp|Q5MCS0|VSPHA_HYDHA/sp|A8QL56|VSP1_OPHHA/sp|Q8AY81|VSPST_TRIST/sp|Q27J47|VSPPA_LACMU/sp|B0FXM3|VSP17_CRODU/sp|F8S114|VSPCR_CROAD/sp|P81824|VSP1_BOTJA/sp|J3SDX0|VSP4_CROAD/sp|E5L0E5|VSPPA_AGKPL/sp|J3S832|VSPB_CROAD/sp|J3S3W5|VSP1_CROAD/sp|J3RYA3|VSP9_CROAD/sp|P18964|VSPA_DABSI/sp|O13063|VSP3_TRIGA/sp|Q9YGJ2|VSP1_GLOHA/sp|Q58G94|VSP21_CRODU/sp|Q71QI3|VSP5_TRIST/sp|J3S833|VSP2_CROAD/sp|Q8UUK2|VSPS1_CROAD/sp|P84788|VSP1_PROEL/sp|O13057|VSP2_PROFL/sp|Q71QJ0|VSP02_TRIST/sp|Q8QHK3|VSP1_CROAT/sp|Q9YGJ9|VSPH2_GLOBR/sp|Q8AY80|VSPS1_TRIST/sp|C0HK19|VSP3_CRODO/sp|O13060|VSPA_TRIGA/sp|Q6T6S7|VSP1_BITGA/sp|Q91509|VSP3_PROMU/sp|Q9YGJ8|VSPPA_GLOBR/sp|O93421|VSPPE_GLOHA/sp|Q8AY78|VSP5M_TRIST/sp|Q91511|VSP5_PROMU/sp|A7LAC7|VSP2_TRIAB/sp|P0DJF6|VSPC_TRIAB/sp|Q91510|VSP4_PROMU/sp|J3SDW9|VSPE_CROAD/sp|P0DPS3|VASP1_VIPAA/sp|J3RY93|VSPC_CROAD/sp|Q6IWF1|VSPTL_BOTAL/sp|Q9PTU8|VSP3_BOTJA/sp|Q71QJ3|VSP01_TRIST/sp|Q71QI2|VSP2_TRIST/sp|P09872|VSPCA_AGKCO/sp|Q71QI0|VSP07_TRIST/sp|Q2QA04|VSP_CRODD/sp|Q9DG83|VSP6_PROMU/sp|P86497|VSPR_BITRH/sp|A8QL57|VSP1_BUNMU/sp|Q71QJ4|VSP04_TRIST/sp|Q71QI7|VSP11_TRIST/sp|Q9DF68|VSP1_PROJR/sp|Q9YGI6|VSP2_GLOHA/sp|A8QL53|VSP1_NAJAT/sp|B0FXM1|VSP13_CRODU/sp|P85109|VSP1_GLOBR/sp|Q71QH5|VSP08_TRIST/sp|P0DJ86|VSPL_BOTLC/sp|Q9PT41|VSPF5_MACLB/sp|I4CHP3|VSPI_GLOHA/sp|Q8QG86|VSP_BOTIN/sp|O13069|VSP2_BOTJA/sp|P84787|VSP2_PROEL/sp|P81661|VSPA_BOTJA/sp|Q09GK1|VSP_PHIOL/	109,K,L/87,K,L/109,K,L/104,N,L/111,K,L/111,K,L/108,K,L/109,K,L/111,K,L/111,K,L/108,K,L/108,K,L/109,K,L/108,K,L/108,K,L/84,K,L/58,K,L/101,K,L/108,K,L/87,K,L/109,K,L/109,K,L/109,K,L/111,K,L/111,K,L/111,K,L/111,K,L/108,K,L/108,K,L/100,K,L/108,K,L/111,K,L/108,K,L/87,K,L/108,K,L/111,K,L/111,E,L/108,K,L/111,K,L/111,K,L/84,N,L/87,E,L/108,K,L/87,K,L/108,K,L/118,Q,L/109,Q,L/111,K,L/109,K,L/108,K,L/111,K,L/90,K,L/109,K,L/109,K,L/108,K,L/111,K,L/111,K,L/87,K,L/109,K,L/109,K,L/87,K,L/108,K,L/108,K,L/108,K,L/84,K,L/111,K,L/108,K,L/108,K,L/108,K,L/109,K,L/3,K,L/111,K,L/111,K,L/108,K,L/109,K,L/85,K,L/109,K,L/108,K,L/111,K,L/109,K,L/108,K,L/104,K,L/87,K,L/109,K,L/84,K,L/109,K,L/108,K,L/109,K,L/84,K,L/111,K,L/113,K,M/111,K,L/44,K,T/141,Q,L/111,K,L/108,K,L/111,K,L/109,K,L/141,Q,L/111,K,L/87,K,L/108,K,L/85,K,L/111,K,L/87,K,L/108,K,L/108,K,L/84,K,L/85,K,L/109,Q,L/	0	snake venom serine protease serpentokallikrein-1 [Protobothrops mucrosquamatus]	Protobothrops mucrosquamatus	24.4	69.8	1	2.4	1	808	XP_015671564.1
	ML_obt_31a.294.294.3 File:"ML_obt_31a.raw", NativeID:"controllerType=0 controllerNumber=1 scan=294"	svSP	VTYPDVPHCANINMFDYSVCRK	11,Deamidated[N];13,Deamidated[N];	2574.11	3	0	2574.15	-0.035311	2.75624	0.186182	sp|Q9PT40|VSP2_MACLB/	156,K,V/	1	RecName: Full=Venom serine proteinase-like protein 2; Short=VLP2; AltName: Full=Snake venom serine protease homolog; Flags: Precursor [Macrovipera lebetina]	Macrovipera lebetina	79.5	95.9	1	2e-18	1	260	Q9PT40.1
	ML_obt_31a.152.152.2 File:"ML_obt_31a.raw", NativeID:"controllerType=0 controllerNumber=1 scan=152"	svSP	NVPNEDQQIR	1,Deamidated[N];	1213.58	2	0	1213.58	0.003333	1.01124	0.193144	sp|Q9PT40|VSP2_MACLB/	82,K,V/	0	RecName: Full=Venom serine proteinase-like protein 2; Short=VLP2; AltName: Full=Snake venom serine protease homolog; Flags: Precursor [Macrovipera lebetina]	Macrovipera lebetina	36.7	36.7	1	0.0003	1	260	Q9PT40.1
	ML_obt_31a.269.269.4 File:"ML_obt_31a.raw", NativeID:"controllerType=0 controllerNumber=1 scan=269"	svSP	VIGGDECNINEHPFLVALHTAR	7,Carbamidomethyl[C];	2462.23	4	0	2462.22	0.005489	6.83326	0.193646	sp|A0A1I9KNP0|VSPH1_VIPAA/sp|P0DPS3|VASP1_VIPAA/	24,L,S/0,-,X/	0	RecName: Full=Vaa serine proteinase homolog 1; Short=VaaSPH-1; AltName: Full=Enzymatically inactive serine proteinase-like protein SPH-1; AltName: Full=Snake venom serine protease homolog; Flags: Precursor [Vipera ammodytes ammodytes]	Vipera ammodytes ammodytes	74.4	74.4	1	1e-16	1	260	A0A1I9KNP0.1
	ML_obt_31a.137.137.2 File:"ML_obt_31a.raw", NativeID:"controllerType=0 controllerNumber=1 scan=137"	svSP	NVPNEDQQIR		1212.59	2	0	1212.6	-0.002763	1.01217	0.24544	sp|Q9PT40|VSP2_MACLB/	82,K,V/	0	RecName: Full=Venom serine proteinase-like protein 2; Short=VLP2; AltName: Full=Snake venom serine protease homolog; Flags: Precursor [Macrovipera lebetina]	Macrovipera lebetina	36.7	36.7	1	0.0003	1	260	Q9PT40.1
	ML_obt_31a.339.339.2 File:"ML_obt_31a.raw", NativeID:"controllerType=0 controllerNumber=1 scan=339"	svSP	FYCAGTLINQEWVLTAAR	3,Carbamidomethyl[C];	2113.04	2	0	2113.05	-0.013829	4.4669	0.2475	sp|A0A1I9KNP0|VSPH1_VIPAA/sp|Q9PT40|VSP2_MACLB/sp|P0DPS3|VASP1_VIPAA/	49,R,C/49,R,C/25,R,C/	0	RecName: Full=Venom serine proteinase-like protein 2; Short=VLP2; AltName: Full=Snake venom serine protease homolog; Flags: Precursor [Macrovipera lebetina]	Macrovipera lebetina	63	63	1	6e-13	1	260	Q9PT40.1
	ML_obt_31a.242.242.3 File:"ML_obt_31a.raw", NativeID:"controllerType=0 controllerNumber=1 scan=242"	svSP	WDKDIMLIR	6,Oxidation[M];	1205.64	3	0	1205.63	0.001768	5.32309	0.272569	sp|Q9PSN3|VSP2_AGKBI/sp|Q91053|VSP1_GLOUS/sp|B0FXM2|VSP14_CRODU/sp|Q9PTL3|VSPSA_GLOBR/sp|Q802F0|VSPP1_GLOHA/sp|A0A1I9KNP0|VSPH1_VIPAA/sp|Q71QJ1|VSP09_TRIST/sp|O13058|VSP3_PROFL/sp|J3SBQ3|VSPD_CROAD/sp|Q8UUJ1|VSPUA_GLOUS/sp|U5YCR8|VSP_BOTPC/sp|A0A0S4FKT4|VSP1_CRODO/sp|O42207|VSPE2_GLOUS/sp|E0Y418|VSP1_MACLB/sp|Q7T229|VSPH_BOTJR/sp|A7LAC6|VSP1_TRIAB/sp|Q71QI8|VSP10_TRIST/sp|E5L0E6|VSPCA_AGKPL/sp|Q6T5L0|VSPSH_GLOSH/sp|Q9PT40|VSP2_MACLB/sp|O73800|VSPSN_GLOHA/sp|E0Y421|VSPY_MACLB/sp|P81176|VSP1_GLOBL/sp|E5AJX2|VSP_VIPBN/sp|Q8AY81|VSPST_TRIST/sp|B0FXM3|VSP17_CRODU/sp|F8S114|VSPCR_CROAD/sp|J3SDX0|VSP4_CROAD/sp|J3S832|VSPB_CROAD/sp|J3S3W5|VSP1_CROAD/sp|J3RYA3|VSP9_CROAD/sp|O13063|VSP3_TRIGA/sp|Q9YGJ2|VSP1_GLOHA/sp|Q58G94|VSP21_CRODU/sp|Q71QI3|VSP5_TRIST/sp|Q8QHK3|VSP1_CROAT/sp|C0HK19|VSP3_CRODO/sp|Q6T6S7|VSP1_BITGA/sp|O93421|VSPPE_GLOHA/sp|A7LAC7|VSP2_TRIAB/sp|P0DJF6|VSPC_TRIAB/sp|P0DPS3|VASP1_VIPAA/sp|J3RY93|VSPC_CROAD/sp|Q9PTU8|VSP3_BOTJA/sp|Q71QJ3|VSP01_TRIST/sp|Q71QI2|VSP2_TRIST/sp|P09872|VSPCA_AGKCO/sp|Q9DG83|VSP6_PROMU/sp|P86497|VSPR_BITRH/sp|Q9YGI6|VSP2_GLOHA/sp|B0FXM1|VSP13_CRODU/sp|P85109|VSP1_GLOBR/sp|Q71QH5|VSP08_TRIST/sp|I4CHP3|VSPI_GLOHA/sp|O13069|VSP2_BOTJA/	84,K,L/108,L,L/108,K,L/105,Q,L/106,K,L/108,R,L/105,K,L/106,E,L/105,K,L/81,Q,L/98,K,L/84,K,L/106,K,L/108,P,L/108,K,L/108,R,L/105,K,L/105,I,L/84,L,L/108,R,L/108,K,L/105,K,L/84,L,L/105,M,L/108,R,L/105,K,L/108,K,L/106,L,L/105,E,L/108,K,L/108,R,L/106,E,L/106,L,L/84,K,L/105,R,L/105,F,L/0,-,L/108,R,L/82,L,L/108,R,L/106,K,L/84,R,L/106,L,L/106,K,L/105,K,L/106,K,L/81,I,L/108,K,L/41,M,T/106,L,L/108,K,L/84,K,L/105,K,L/84,L,L/105,K,L/	1	snake venom serine protease serpentokallikrein-1 [Protobothrops mucrosquamatus]	Protobothrops mucrosquamatus	36.3	99.9	1	0.0003	1	808	XP_015671564.1
	ML_obt_31a.267.267.3 File:"ML_obt_31a.raw", NativeID:"controllerType=0 controllerNumber=1 scan=267"	svSP	WDKDIMLIR		1189.64	3	0	1189.64	0.002878	9.80944	0.30449	sp|Q9PSN3|VSP2_AGKBI/sp|Q91053|VSP1_GLOUS/sp|B0FXM2|VSP14_CRODU/sp|Q9PTL3|VSPSA_GLOBR/sp|Q802F0|VSPP1_GLOHA/sp|A0A1I9KNP0|VSPH1_VIPAA/sp|Q71QJ1|VSP09_TRIST/sp|O13058|VSP3_PROFL/sp|J3SBQ3|VSPD_CROAD/sp|Q8UUJ1|VSPUA_GLOUS/sp|U5YCR8|VSP_BOTPC/sp|A0A0S4FKT4|VSP1_CRODO/sp|O42207|VSPE2_GLOUS/sp|E0Y418|VSP1_MACLB/sp|Q7T229|VSPH_BOTJR/sp|A7LAC6|VSP1_TRIAB/sp|Q71QI8|VSP10_TRIST/sp|E5L0E6|VSPCA_AGKPL/sp|Q6T5L0|VSPSH_GLOSH/sp|Q9PT40|VSP2_MACLB/sp|O73800|VSPSN_GLOHA/sp|E0Y421|VSPY_MACLB/sp|P81176|VSP1_GLOBL/sp|E5AJX2|VSP_VIPBN/sp|Q8AY81|VSPST_TRIST/sp|B0FXM3|VSP17_CRODU/sp|F8S114|VSPCR_CROAD/sp|J3SDX0|VSP4_CROAD/sp|J3S832|VSPB_CROAD/sp|J3S3W5|VSP1_CROAD/sp|J3RYA3|VSP9_CROAD/sp|O13063|VSP3_TRIGA/sp|Q9YGJ2|VSP1_GLOHA/sp|Q58G94|VSP21_CRODU/sp|Q71QI3|VSP5_TRIST/sp|Q8QHK3|VSP1_CROAT/sp|C0HK19|VSP3_CRODO/sp|Q6T6S7|VSP1_BITGA/sp|O93421|VSPPE_GLOHA/sp|A7LAC7|VSP2_TRIAB/sp|P0DJF6|VSPC_TRIAB/sp|P0DPS3|VASP1_VIPAA/sp|J3RY93|VSPC_CROAD/sp|Q9PTU8|VSP3_BOTJA/sp|Q71QJ3|VSP01_TRIST/sp|Q71QI2|VSP2_TRIST/sp|P09872|VSPCA_AGKCO/sp|Q9DG83|VSP6_PROMU/sp|P86497|VSPR_BITRH/sp|Q9YGI6|VSP2_GLOHA/sp|B0FXM1|VSP13_CRODU/sp|P85109|VSP1_GLOBR/sp|Q71QH5|VSP08_TRIST/sp|I4CHP3|VSPI_GLOHA/sp|O13069|VSP2_BOTJA/	84,K,L/108,L,L/108,K,L/105,Q,L/106,K,L/108,R,L/105,K,L/106,E,L/105,K,L/81,Q,L/98,K,L/84,K,L/106,K,L/108,P,L/108,K,L/108,R,L/105,K,L/105,I,L/84,L,L/108,R,L/108,K,L/105,K,L/84,L,L/105,M,L/108,R,L/105,K,L/108,K,L/106,L,L/105,E,L/108,K,L/108,R,L/106,E,L/106,L,L/84,K,L/105,R,L/105,F,L/0,-,L/108,R,L/82,L,L/108,R,L/106,K,L/84,R,L/106,L,L/106,K,L/105,K,L/106,K,L/81,I,L/108,K,L/41,M,T/106,L,L/108,K,L/84,K,L/105,K,L/84,L,L/105,K,L/	1	snake venom serine protease serpentokallikrein-1 [Protobothrops mucrosquamatus]	Protobothrops mucrosquamatus	36.3	99.9	1	0.0003	1	808	XP_015671564.1
	ML_obt_31a.221.221.2 File:"ML_obt_31a.raw", NativeID:"controllerType=0 controllerNumber=1 scan=221"	svSP	EKFFCLSSK	5,Carbamidomethyl[C];	1145.57	2	0	1145.57	0.000423	1.01546	0.426389	sp|Q91053|VSP1_GLOUS/sp|A0A1I9KNP0|VSPH1_VIPAA/sp|Q8UUJ2|VSPUI_GLOUS/sp|Q7T229|VSPH_BOTJR/sp|Q8AY82|VSP1M_TRIST/sp|O13062|VSPC_TRIGA/sp|Q6T5L0|VSPSH_GLOSH/sp|B0ZT25|VSPH_PROJR/sp|Q71QI5|VSP03_TRIST/sp|Q9PT40|VSP2_MACLB/sp|Q8UVX1|VSPG_GLOUS/sp|P81176|VSP1_GLOBL/sp|J3S832|VSPB_CROAD/sp|E0Y419|VSPBF_MACLB/sp|Q9YGJ2|VSP1_GLOHA/sp|O13057|VSP2_PROFL/sp|Q71QJ0|VSP02_TRIST/sp|O13060|VSPA_TRIGA/sp|O93421|VSPPE_GLOHA/sp|J3RY93|VSPC_CROAD/sp|Q71QI0|VSP07_TRIST/sp|Q71QJ4|VSP04_TRIST/sp|Q71QI7|VSP11_TRIST/sp|Q9YGI6|VSP2_GLOHA/sp|E5L0E3|VSPAF_DABSI/sp|I4CHP3|VSPI_GLOHA/sp|P0C5B4|VSPGL_GLOSH/sp|O13069|VSP2_BOTJA/sp|E0Y420|VSP3_MACLB/	95,K,N/95,K,T/71,K,T/95,K,T/95,K,T/92,K,N/71,K,N/95,K,T/92,K,Y/95,K,T/95,K,T/71,K,N/92,K,N/92,K,N/93,K,N/95,K,T/92,K,N/95,K,T/69,K,K/93,K,N/95,K,T/95,K,T/92,K,N/93,K,N/93,K,S/71,K,N/95,K,T/92,K,N/93,K,N/	1	snake venom serine protease gussurobin isoform X1 [Crotalus tigris]	Crotalus tigris	32.5	32.5	1	0.007	1	301	XP_039181623.1
	ML_obt_31b.257.257.2 File:"ML_obt_31b.raw", NativeID:"controllerType=0 controllerNumber=1 scan=257"	svSP	TLCAGILQGGIDSCK	3,Carbamidomethyl[C];14,Carbamidomethyl[C];	1592.77	2	0	1592.78	-0.006586	16.7114	0.0425852	sp|A0A1I9KNP0|VSPH1_VIPAA/sp|Q9PT40|VSP2_MACLB/sp|P0DPS3|VASP1_VIPAA/	188,R,V/188,R,V/164,R,G/	0	RecName: Full=Venom serine proteinase-like protein 2; Short=VLP2; AltName: Full=Snake venom serine protease homolog; Flags: Precursor [Macrovipera lebetina]	Macrovipera lebetina	49.8	49.8	1	1e-08	1	260	Q9PT40.1
	ML_obt_31b.268.268.4 File:"ML_obt_31b.raw", NativeID:"controllerType=0 controllerNumber=1 scan=268"	svSP	VIGGDECNINEHPFLVALHTAR	7,Carbamidomethyl[C];	2462.23	4	0	2462.22	0.004024	6.4252	0.0464392	sp|A0A1I9KNP0|VSPH1_VIPAA/sp|P0DPS3|VASP1_VIPAA/	24,L,S/0,-,X/	0	RecName: Full=Vaa serine proteinase homolog 1; Short=VaaSPH-1; AltName: Full=Enzymatically inactive serine proteinase-like protein SPH-1; AltName: Full=Snake venom serine protease homolog; Flags: Precursor [Vipera ammodytes ammodytes]	Vipera ammodytes ammodytes	74.4	74.4	1	1e-16	1	260	A0A1I9KNP0.1
	ML_obt_31b.338.338.2 File:"ML_obt_31b.raw", NativeID:"controllerType=0 controllerNumber=1 scan=338"	svSP	FYCAGTLINQEWVLTAAR	3,Carbamidomethyl[C];	2113.04	2	0	2113.05	-0.0109	1.79528	0.111097	sp|A0A1I9KNP0|VSPH1_VIPAA/sp|Q9PT40|VSP2_MACLB/sp|P0DPS3|VASP1_VIPAA/	49,R,C/49,R,C/25,R,C/	0	RecName: Full=Venom serine proteinase-like protein 2; Short=VLP2; AltName: Full=Snake venom serine protease homolog; Flags: Precursor [Macrovipera lebetina]	Macrovipera lebetina	63	63	1	6e-13	1	260	Q9PT40.1
	ML_obt_31b.292.292.3 File:"ML_obt_31b.raw", NativeID:"controllerType=0 controllerNumber=1 scan=292"	svSP	VTYPDVPHCANINMFDYSVCR	9,Carbamidomethyl[C];20,Carbamidomethyl[C];	2558.12	3	0	2558.13	-0.007682	1.01058	0.111183	sp|Q9PT40|VSP2_MACLB/	156,K,K/	0	RecName: Full=Venom serine proteinase-like protein 2; Short=VLP2; AltName: Full=Snake venom serine protease homolog; Flags: Precursor [Macrovipera lebetina]	Macrovipera lebetina	49.7	49.7	1	1e-08	1	260	Q9PT40.1
	ML_obt_31b.157.157.3 File:"ML_obt_31b.raw", NativeID:"controllerType=0 controllerNumber=1 scan=157"	svSP	IILGVHSK		866.547	3	0	866.546	0.001291	4.21577	0.183327	sp|A0A1I9KNP0|VSPH1_VIPAA/sp|Q9PT40|VSP2_MACLB/	74,R,N/74,R,N/	0	RecName: Full=Venom serine proteinase-like protein 2; Short=VLP2; AltName: Full=Snake venom serine protease homolog; Flags: Precursor [Macrovipera lebetina]	Macrovipera lebetina	27.8	27.8	1	0.24	1	260	Q9PT40.1
	ML_obt_31b.232.232.2 File:"ML_obt_31b.raw", NativeID:"controllerType=0 controllerNumber=1 scan=232"	svSP	FFCLSSK	3,Carbamidomethyl[C];	888.431	2	0	888.428	0.003018	3.43367	0.203189	sp|Q91053|VSP1_GLOUS/sp|A0A1I9KNP0|VSPH1_VIPAA/sp|Q8UUJ2|VSPUI_GLOUS/sp|Q7T229|VSPH_BOTJR/sp|Q8AY82|VSP1M_TRIST/sp|O13062|VSPC_TRIGA/sp|Q6T5L0|VSPSH_GLOSH/sp|B0ZT25|VSPH_PROJR/sp|Q71QI5|VSP03_TRIST/sp|Q9PT40|VSP2_MACLB/sp|Q8UVX1|VSPG_GLOUS/sp|P81176|VSP1_GLOBL/sp|E5AJX2|VSP_VIPBN/sp|J3S832|VSPB_CROAD/sp|E0Y419|VSPBF_MACLB/sp|Q9YGJ2|VSP1_GLOHA/sp|O13057|VSP2_PROFL/sp|Q71QJ0|VSP02_TRIST/sp|O13060|VSPA_TRIGA/sp|O93421|VSPPE_GLOHA/sp|J3RY93|VSPC_CROAD/sp|Q71QI0|VSP07_TRIST/sp|Q71QJ4|VSP04_TRIST/sp|Q71QI7|VSP11_TRIST/sp|Q9YGI6|VSP2_GLOHA/sp|E5L0E3|VSPAF_DABSI/sp|I4CHP3|VSPI_GLOHA/sp|P0C5B4|VSPGL_GLOSH/sp|O13069|VSP2_BOTJA/sp|E0Y420|VSP3_MACLB/	97,K,N/97,K,T/73,K,T/97,K,T/97,K,T/94,K,N/73,K,N/97,K,T/94,K,Y/97,K,T/97,K,T/73,K,N/94,K,E/94,K,N/94,K,N/95,K,N/97,K,T/94,K,N/97,K,T/71,K,K/95,K,N/97,K,T/97,K,T/94,K,N/95,K,N/95,K,S/73,K,N/97,K,T/94,K,N/95,K,N/	0	snake venom serine protease gussurobin isoform X1 [Crotalus tigris]	Crotalus tigris	26.1	26.1	1	0.78	1	301	XP_039181623.1
	ML_obt_31b.153.153.2 File:"ML_obt_31b.raw", NativeID:"controllerType=0 controllerNumber=1 scan=153"	svSP	NVPNEDQQIR		1212.59	2	0	1212.6	-0.00374	1.01217	0.239991	sp|Q9PT40|VSP2_MACLB/	82,K,V/	0	RecName: Full=Venom serine proteinase-like protein 2; Short=VLP2; AltName: Full=Snake venom serine protease homolog; Flags: Precursor [Macrovipera lebetina]	Macrovipera lebetina	36.7	36.7	1	0.0003	1	260	Q9PT40.1
	ML_obt_31b.266.266.3 File:"ML_obt_31b.raw", NativeID:"controllerType=0 controllerNumber=1 scan=266"	svSP	WDKDIMLIR		1189.64	3	0	1189.64	0.00123	5.43222	0.270704	sp|Q9PSN3|VSP2_AGKBI/sp|Q91053|VSP1_GLOUS/sp|B0FXM2|VSP14_CRODU/sp|Q9PTL3|VSPSA_GLOBR/sp|Q802F0|VSPP1_GLOHA/sp|A0A1I9KNP0|VSPH1_VIPAA/sp|Q71QJ1|VSP09_TRIST/sp|O13058|VSP3_PROFL/sp|J3SBQ3|VSPD_CROAD/sp|Q8UUJ1|VSPUA_GLOUS/sp|U5YCR8|VSP_BOTPC/sp|A0A0S4FKT4|VSP1_CRODO/sp|O42207|VSPE2_GLOUS/sp|E0Y418|VSP1_MACLB/sp|Q7T229|VSPH_BOTJR/sp|A7LAC6|VSP1_TRIAB/sp|Q71QI8|VSP10_TRIST/sp|E5L0E6|VSPCA_AGKPL/sp|Q6T5L0|VSPSH_GLOSH/sp|Q9PT40|VSP2_MACLB/sp|O73800|VSPSN_GLOHA/sp|E0Y421|VSPY_MACLB/sp|P81176|VSP1_GLOBL/sp|E5AJX2|VSP_VIPBN/sp|Q8AY81|VSPST_TRIST/sp|B0FXM3|VSP17_CRODU/sp|F8S114|VSPCR_CROAD/sp|J3SDX0|VSP4_CROAD/sp|J3S832|VSPB_CROAD/sp|J3S3W5|VSP1_CROAD/sp|J3RYA3|VSP9_CROAD/sp|O13063|VSP3_TRIGA/sp|Q9YGJ2|VSP1_GLOHA/sp|Q58G94|VSP21_CRODU/sp|Q71QI3|VSP5_TRIST/sp|Q8QHK3|VSP1_CROAT/sp|C0HK19|VSP3_CRODO/sp|Q6T6S7|VSP1_BITGA/sp|O93421|VSPPE_GLOHA/sp|A7LAC7|VSP2_TRIAB/sp|P0DJF6|VSPC_TRIAB/sp|P0DPS3|VASP1_VIPAA/sp|J3RY93|VSPC_CROAD/sp|Q9PTU8|VSP3_BOTJA/sp|Q71QJ3|VSP01_TRIST/sp|Q71QI2|VSP2_TRIST/sp|P09872|VSPCA_AGKCO/sp|Q9DG83|VSP6_PROMU/sp|P86497|VSPR_BITRH/sp|Q9YGI6|VSP2_GLOHA/sp|B0FXM1|VSP13_CRODU/sp|P85109|VSP1_GLOBR/sp|Q71QH5|VSP08_TRIST/sp|I4CHP3|VSPI_GLOHA/sp|O13069|VSP2_BOTJA/	84,K,L/108,L,L/108,K,L/105,Q,L/106,K,L/108,R,L/105,K,L/106,E,L/105,K,L/81,Q,L/98,K,L/84,K,L/106,K,L/108,P,L/108,K,L/108,R,L/105,K,L/105,I,L/84,L,L/108,R,L/108,K,L/105,K,L/84,L,L/105,M,L/108,R,L/105,K,L/108,K,L/106,L,L/105,E,L/108,K,L/108,R,L/106,E,L/106,L,L/84,K,L/105,R,L/105,F,L/0,-,L/108,R,L/82,L,L/108,R,L/106,K,L/84,R,L/106,L,L/106,K,L/105,K,L/106,K,L/81,I,L/108,K,L/41,M,T/106,L,L/108,K,L/84,K,L/105,K,L/84,L,L/105,K,L/	1	snake venom serine protease serpentokallikrein-1 [Protobothrops mucrosquamatus]	Protobothrops mucrosquamatus	36.3	99.9	1	0.0003	1	808	XP_015671564.1
	ML_obt_31c.275.275.4 File:"ML_obt_31c.raw", NativeID:"controllerType=0 controllerNumber=1 scan=275"	svSP	VIGGDECNINEHPFLVALHTAR	7,Carbamidomethyl[C];	2462.23	4	0	2462.22	0.006709	7.94543	0.0112129	sp|A0A1I9KNP0|VSPH1_VIPAA/sp|P0DPS3|VASP1_VIPAA/	24,L,S/0,-,X/	0	RecName: Full=Vaa serine proteinase homolog 1; Short=VaaSPH-1; AltName: Full=Enzymatically inactive serine proteinase-like protein SPH-1; AltName: Full=Snake venom serine protease homolog; Flags: Precursor [Vipera ammodytes ammodytes]	Vipera ammodytes ammodytes	74.4	74.4	1	1e-16	1	260	A0A1I9KNP0.1
	ML_obt_31c.263.263.2 File:"ML_obt_31c.raw", NativeID:"controllerType=0 controllerNumber=1 scan=263"	svSP	TLCAGILQGGIDSCK	3,Carbamidomethyl[C];14,Carbamidomethyl[C];	1592.77	2	0	1592.78	-0.002069	14.5723	0.0224484	sp|A0A1I9KNP0|VSPH1_VIPAA/sp|Q9PT40|VSP2_MACLB/sp|P0DPS3|VASP1_VIPAA/	188,R,V/188,R,V/164,R,G/	0	RecName: Full=Venom serine proteinase-like protein 2; Short=VLP2; AltName: Full=Snake venom serine protease homolog; Flags: Precursor [Macrovipera lebetina]	Macrovipera lebetina	49.8	49.8	1	1e-08	1	260	Q9PT40.1
	ML_obt_31c.300.300.3 File:"ML_obt_31c.raw", NativeID:"controllerType=0 controllerNumber=1 scan=300"	svSP	VTYPDVPHCANINMFDYSVCR	9,Carbamidomethyl[C];14,Oxidation[M];20,Carbamidomethyl[C];	2574.11	3	0	2574.12	-0.00925	1.75714	0.0362952	sp|Q9PT40|VSP2_MACLB/	156,K,K/	0	RecName: Full=Venom serine proteinase-like protein 2; Short=VLP2; AltName: Full=Snake venom serine protease homolog; Flags: Precursor [Macrovipera lebetina]	Macrovipera lebetina	49.7	49.7	1	1e-08	1	260	Q9PT40.1
	ML_obt_31c.345.345.2 File:"ML_obt_31c.raw", NativeID:"controllerType=0 controllerNumber=1 scan=345"	svSP	FYCAGTLINQEWVLTAAR	3,Carbamidomethyl[C];	2113.04	2	0	2113.05	-0.012609	6.93586	0.0539137	sp|A0A1I9KNP0|VSPH1_VIPAA/sp|Q9PT40|VSP2_MACLB/sp|P0DPS3|VASP1_VIPAA/	49,R,C/49,R,C/25,R,C/	0	RecName: Full=Venom serine proteinase-like protein 2; Short=VLP2; AltName: Full=Snake venom serine protease homolog; Flags: Precursor [Macrovipera lebetina]	Macrovipera lebetina	63	63	1	6e-13	1	260	Q9PT40.1
	ML_obt_31c.302.302.4 File:"ML_obt_31c.raw", NativeID:"controllerType=0 controllerNumber=1 scan=302"	svSP	VIGGDECDINEHPFLVALHTARSK	7,Carbamidomethyl[C];10,Deamidated[N];	2679.3	4	0	2679.32	-0.019944	0.963027	0.0823793	sp|Q6T6S7|VSP1_BITGA/	24,L,R/	1	RecName: Full=Venom serine proteinase-like protein 1; AltName: Full=Snake venom serine protease homolog; Flags: Precursor [Bitis gabonica]	Bitis gabonica	80	80	1	2e-18	1	260	Q6T6S7.1
	ML_obt_31c.164.164.3 File:"ML_obt_31c.raw", NativeID:"controllerType=0 controllerNumber=1 scan=164"	svSP	IILGVHSK		866.547	3	0	866.546	0.001657	5.47662	0.0931868	sp|A0A1I9KNP0|VSPH1_VIPAA/sp|Q9PT40|VSP2_MACLB/	74,R,N/74,R,N/	0	RecName: Full=Venom serine proteinase-like protein 2; Short=VLP2; AltName: Full=Snake venom serine protease homolog; Flags: Precursor [Macrovipera lebetina]	Macrovipera lebetina	27.8	27.8	1	0.24	1	260	Q9PT40.1
	ML_obt_31c.239.239.2 File:"ML_obt_31c.raw", NativeID:"controllerType=0 controllerNumber=1 scan=239"	svSP	FFCLSSK	3,Carbamidomethyl[C];	888.429	2	0	888.428	0.001004	5.06687	0.147188	sp|Q91053|VSP1_GLOUS/sp|A0A1I9KNP0|VSPH1_VIPAA/sp|Q8UUJ2|VSPUI_GLOUS/sp|Q7T229|VSPH_BOTJR/sp|Q8AY82|VSP1M_TRIST/sp|O13062|VSPC_TRIGA/sp|Q6T5L0|VSPSH_GLOSH/sp|B0ZT25|VSPH_PROJR/sp|Q71QI5|VSP03_TRIST/sp|Q9PT40|VSP2_MACLB/sp|Q8UVX1|VSPG_GLOUS/sp|P81176|VSP1_GLOBL/sp|E5AJX2|VSP_VIPBN/sp|J3S832|VSPB_CROAD/sp|E0Y419|VSPBF_MACLB/sp|Q9YGJ2|VSP1_GLOHA/sp|O13057|VSP2_PROFL/sp|Q71QJ0|VSP02_TRIST/sp|O13060|VSPA_TRIGA/sp|O93421|VSPPE_GLOHA/sp|J3RY93|VSPC_CROAD/sp|Q71QI0|VSP07_TRIST/sp|Q71QJ4|VSP04_TRIST/sp|Q71QI7|VSP11_TRIST/sp|Q9YGI6|VSP2_GLOHA/sp|E5L0E3|VSPAF_DABSI/sp|I4CHP3|VSPI_GLOHA/sp|P0C5B4|VSPGL_GLOSH/sp|O13069|VSP2_BOTJA/sp|E0Y420|VSP3_MACLB/	97,K,N/97,K,T/73,K,T/97,K,T/97,K,T/94,K,N/73,K,N/97,K,T/94,K,Y/97,K,T/97,K,T/73,K,N/94,K,E/94,K,N/94,K,N/95,K,N/97,K,T/94,K,N/97,K,T/71,K,K/95,K,N/97,K,T/97,K,T/94,K,N/95,K,N/95,K,S/73,K,N/97,K,T/94,K,N/95,K,N/	0	snake venom serine protease gussurobin isoform X1 [Crotalus tigris]	Crotalus tigris	26.1	26.1	1	0.78	1	301	XP_039181623.1
	ML_obt_31c.144.144.2 File:"ML_obt_31c.raw", NativeID:"controllerType=0 controllerNumber=1 scan=144"	svSP	NVPNEDQQIR		1212.59	2	0	1212.6	-0.002031	1.47263	0.174198	sp|Q9PT40|VSP2_MACLB/	82,K,V/	0	RecName: Full=Venom serine proteinase-like protein 2; Short=VLP2; AltName: Full=Snake venom serine protease homolog; Flags: Precursor [Macrovipera lebetina]	Macrovipera lebetina	36.7	36.7	1	0.0003	1	260	Q9PT40.1
	ML_obt_31c.227.227.2 File:"ML_obt_31c.raw", NativeID:"controllerType=0 controllerNumber=1 scan=227"	svSP	EKFFCLSSK	5,Carbamidomethyl[C];	1145.57	2	0	1145.57	0.00201	1.00988	0.19998	sp|Q91053|VSP1_GLOUS/sp|A0A1I9KNP0|VSPH1_VIPAA/sp|Q8UUJ2|VSPUI_GLOUS/sp|Q7T229|VSPH_BOTJR/sp|Q8AY82|VSP1M_TRIST/sp|O13062|VSPC_TRIGA/sp|Q6T5L0|VSPSH_GLOSH/sp|B0ZT25|VSPH_PROJR/sp|Q71QI5|VSP03_TRIST/sp|Q9PT40|VSP2_MACLB/sp|Q8UVX1|VSPG_GLOUS/sp|P81176|VSP1_GLOBL/sp|J3S832|VSPB_CROAD/sp|E0Y419|VSPBF_MACLB/sp|Q9YGJ2|VSP1_GLOHA/sp|O13057|VSP2_PROFL/sp|Q71QJ0|VSP02_TRIST/sp|O13060|VSPA_TRIGA/sp|O93421|VSPPE_GLOHA/sp|J3RY93|VSPC_CROAD/sp|Q71QI0|VSP07_TRIST/sp|Q71QJ4|VSP04_TRIST/sp|Q71QI7|VSP11_TRIST/sp|Q9YGI6|VSP2_GLOHA/sp|E5L0E3|VSPAF_DABSI/sp|I4CHP3|VSPI_GLOHA/sp|P0C5B4|VSPGL_GLOSH/sp|O13069|VSP2_BOTJA/sp|E0Y420|VSP3_MACLB/	95,K,N/95,K,T/71,K,T/95,K,T/95,K,T/92,K,N/71,K,N/95,K,T/92,K,Y/95,K,T/95,K,T/71,K,N/92,K,N/92,K,N/93,K,N/95,K,T/92,K,N/95,K,T/69,K,K/93,K,N/95,K,T/95,K,T/92,K,N/93,K,N/93,K,S/71,K,N/95,K,T/92,K,N/93,K,N/	1	snake venom serine protease gussurobin isoform X1 [Crotalus tigris]	Crotalus tigris	32.5	32.5	1	0.007	1	301	XP_039181623.1
	ML_obt_31c.273.273.3 File:"ML_obt_31c.raw", NativeID:"controllerType=0 controllerNumber=1 scan=273"	svSP	WDKDIMLIR		1189.64	3	0	1189.64	0.004617	6.96284	0.200382	sp|Q9PSN3|VSP2_AGKBI/sp|Q91053|VSP1_GLOUS/sp|B0FXM2|VSP14_CRODU/sp|Q9PTL3|VSPSA_GLOBR/sp|Q802F0|VSPP1_GLOHA/sp|A0A1I9KNP0|VSPH1_VIPAA/sp|Q71QJ1|VSP09_TRIST/sp|O13058|VSP3_PROFL/sp|J3SBQ3|VSPD_CROAD/sp|Q8UUJ1|VSPUA_GLOUS/sp|U5YCR8|VSP_BOTPC/sp|A0A0S4FKT4|VSP1_CRODO/sp|O42207|VSPE2_GLOUS/sp|E0Y418|VSP1_MACLB/sp|Q7T229|VSPH_BOTJR/sp|A7LAC6|VSP1_TRIAB/sp|Q71QI8|VSP10_TRIST/sp|E5L0E6|VSPCA_AGKPL/sp|Q6T5L0|VSPSH_GLOSH/sp|Q9PT40|VSP2_MACLB/sp|O73800|VSPSN_GLOHA/sp|E0Y421|VSPY_MACLB/sp|P81176|VSP1_GLOBL/sp|E5AJX2|VSP_VIPBN/sp|Q8AY81|VSPST_TRIST/sp|B0FXM3|VSP17_CRODU/sp|F8S114|VSPCR_CROAD/sp|J3SDX0|VSP4_CROAD/sp|J3S832|VSPB_CROAD/sp|J3S3W5|VSP1_CROAD/sp|J3RYA3|VSP9_CROAD/sp|O13063|VSP3_TRIGA/sp|Q9YGJ2|VSP1_GLOHA/sp|Q58G94|VSP21_CRODU/sp|Q71QI3|VSP5_TRIST/sp|Q8QHK3|VSP1_CROAT/sp|C0HK19|VSP3_CRODO/sp|Q6T6S7|VSP1_BITGA/sp|O93421|VSPPE_GLOHA/sp|A7LAC7|VSP2_TRIAB/sp|P0DJF6|VSPC_TRIAB/sp|P0DPS3|VASP1_VIPAA/sp|J3RY93|VSPC_CROAD/sp|Q9PTU8|VSP3_BOTJA/sp|Q71QJ3|VSP01_TRIST/sp|Q71QI2|VSP2_TRIST/sp|P09872|VSPCA_AGKCO/sp|Q9DG83|VSP6_PROMU/sp|P86497|VSPR_BITRH/sp|Q9YGI6|VSP2_GLOHA/sp|B0FXM1|VSP13_CRODU/sp|P85109|VSP1_GLOBR/sp|Q71QH5|VSP08_TRIST/sp|I4CHP3|VSPI_GLOHA/sp|O13069|VSP2_BOTJA/	84,K,L/108,L,L/108,K,L/105,Q,L/106,K,L/108,R,L/105,K,L/106,E,L/105,K,L/81,Q,L/98,K,L/84,K,L/106,K,L/108,P,L/108,K,L/108,R,L/105,K,L/105,I,L/84,L,L/108,R,L/108,K,L/105,K,L/84,L,L/105,M,L/108,R,L/105,K,L/108,K,L/106,L,L/105,E,L/108,K,L/108,R,L/106,E,L/106,L,L/84,K,L/105,R,L/105,F,L/0,-,L/108,R,L/82,L,L/108,R,L/106,K,L/84,R,L/106,L,L/106,K,L/105,K,L/106,K,L/81,I,L/108,K,L/41,M,T/106,L,L/108,K,L/84,K,L/105,K,L/84,L,L/105,K,L/	1	snake venom serine protease serpentokallikrein-1 [Protobothrops mucrosquamatus]	Protobothrops mucrosquamatus	36.3	99.9	1	0.0003	1	808	XP_015671564.1
	ML_obt_31c.248.248.3 File:"ML_obt_31c.raw", NativeID:"controllerType=0 controllerNumber=1 scan=248"	svSP	WDKDIMLIR	6,Oxidation[M];	1205.64	3	0	1205.63	0.004148	3.64442	0.216748	sp|Q9PSN3|VSP2_AGKBI/sp|Q91053|VSP1_GLOUS/sp|B0FXM2|VSP14_CRODU/sp|Q9PTL3|VSPSA_GLOBR/sp|Q802F0|VSPP1_GLOHA/sp|A0A1I9KNP0|VSPH1_VIPAA/sp|Q71QJ1|VSP09_TRIST/sp|O13058|VSP3_PROFL/sp|J3SBQ3|VSPD_CROAD/sp|Q8UUJ1|VSPUA_GLOUS/sp|U5YCR8|VSP_BOTPC/sp|A0A0S4FKT4|VSP1_CRODO/sp|O42207|VSPE2_GLOUS/sp|E0Y418|VSP1_MACLB/sp|Q7T229|VSPH_BOTJR/sp|A7LAC6|VSP1_TRIAB/sp|Q71QI8|VSP10_TRIST/sp|E5L0E6|VSPCA_AGKPL/sp|Q6T5L0|VSPSH_GLOSH/sp|Q9PT40|VSP2_MACLB/sp|O73800|VSPSN_GLOHA/sp|E0Y421|VSPY_MACLB/sp|P81176|VSP1_GLOBL/sp|E5AJX2|VSP_VIPBN/sp|Q8AY81|VSPST_TRIST/sp|B0FXM3|VSP17_CRODU/sp|F8S114|VSPCR_CROAD/sp|J3SDX0|VSP4_CROAD/sp|J3S832|VSPB_CROAD/sp|J3S3W5|VSP1_CROAD/sp|J3RYA3|VSP9_CROAD/sp|O13063|VSP3_TRIGA/sp|Q9YGJ2|VSP1_GLOHA/sp|Q58G94|VSP21_CRODU/sp|Q71QI3|VSP5_TRIST/sp|Q8QHK3|VSP1_CROAT/sp|C0HK19|VSP3_CRODO/sp|Q6T6S7|VSP1_BITGA/sp|O93421|VSPPE_GLOHA/sp|A7LAC7|VSP2_TRIAB/sp|P0DJF6|VSPC_TRIAB/sp|P0DPS3|VASP1_VIPAA/sp|J3RY93|VSPC_CROAD/sp|Q9PTU8|VSP3_BOTJA/sp|Q71QJ3|VSP01_TRIST/sp|Q71QI2|VSP2_TRIST/sp|P09872|VSPCA_AGKCO/sp|Q9DG83|VSP6_PROMU/sp|P86497|VSPR_BITRH/sp|Q9YGI6|VSP2_GLOHA/sp|B0FXM1|VSP13_CRODU/sp|P85109|VSP1_GLOBR/sp|Q71QH5|VSP08_TRIST/sp|I4CHP3|VSPI_GLOHA/sp|O13069|VSP2_BOTJA/	84,K,L/108,L,L/108,K,L/105,Q,L/106,K,L/108,R,L/105,K,L/106,E,L/105,K,L/81,Q,L/98,K,L/84,K,L/106,K,L/108,P,L/108,K,L/108,R,L/105,K,L/105,I,L/84,L,L/108,R,L/108,K,L/105,K,L/84,L,L/105,M,L/108,R,L/105,K,L/108,K,L/106,L,L/105,E,L/108,K,L/108,R,L/106,E,L/106,L,L/84,K,L/105,R,L/105,F,L/0,-,L/108,R,L/82,L,L/108,R,L/106,K,L/84,R,L/106,L,L/106,K,L/105,K,L/106,K,L/81,I,L/108,K,L/41,M,T/106,L,L/108,K,L/84,K,L/105,K,L/84,L,L/105,K,L/	1	snake venom serine protease serpentokallikrein-1 [Protobothrops mucrosquamatus]	Protobothrops mucrosquamatus	36.3	99.9	1	0.0003	1	808	XP_015671564.1
	ML_obt_31c.29.29.3 File:"ML_obt_31c.raw", NativeID:"controllerType=0 controllerNumber=1 scan=29"	svSP	AQESSELVIGGDECDINEHPFLVALHTAR	0,Acetyl[ProteinN-term];	3192.47	3	0	3192.53	-0.060678	0.002	0.285298	sp|Q6T6S7|VSP1_BITGA/	17,Y,S/	0	RecName: Full=Venom serine proteinase-like protein 1; AltName: Full=Snake venom serine protease homolog; Flags: Precursor [Bitis gabonica]	Bitis gabonica	95.2	95.2	1	2e-23	1	260	Q6T6S7.1
	ML_obt_31c.312.312.4 File:"ML_obt_31c.raw", NativeID:"controllerType=0 controllerNumber=1 scan=312"	svSP	KRFYCAGTLINQEWVLTAAR		2340.25	4	0	2340.23	0.019192	0.003	0.375156	sp|A0A1I9KNP0|VSPH1_VIPAA/sp|Q9PT40|VSP2_MACLB/	47,S,C/47,S,C/	2	RecName: Full=Venom serine proteinase-like protein 2; Short=VLP2; AltName: Full=Snake venom serine protease homolog; Flags: Precursor [Macrovipera lebetina]	Macrovipera lebetina	69.4	69.4	1	5e-15	1	260	Q9PT40.1
	ML_obt_31d	-	PPPLYLMEEPM	9,Cation_Mg[II][E];	1338.61	2	0	1338.6	0.018707	4.48858	0.0162265	sp|Q1X6Y2|NTF3_TROHA/sp|Q1KN14|NTF3_LOXBI/sp|Q1KN19|NTF3_XENUN/sp|Q1X6Y3|NTF3_ANISC/sp|Q1X6Y6|NTF3_MORSI/sp|Q1KN21|NTF3_ASPME/sp|Q1X6Y5|NTF3_ACRJA/	98,E,V/92,E,V/98,E,V/98,E,V/98,E,V/98,E,V/98,E,V/	0	neurotrophin-3 isoform X1 [Crotalus tigris]	Crotalus tigris	43.1	43.1	1	2e-06	1	369	XP_039174732.1
	ML_obt_31d	svMP	LFCEILPNTRC	3,Carbamidomethyl[C];9,ethylamino[T](Thr->Lys[T]);	1392.7	2	0	1392.71	-0.012579	6.23031	0.0192779	sp|C0LZJ5|VM3LC_MACLN/	160,R,K/	1	RecName: Full=Disintegrin-like leberagin-C [Macrovipera lebetina transmediterranea]	Macrovipera lebetina transmediterranea	41.4	41.4	1	7e-06	1	205	C0LZJ5.1
	ML_obt_31d	svMP	ISDPPSELFSNCSK	12,2-monomethylsuccinyl[C];	1653.75	2	0	1653.73	0.019116	4.08672	0.092105	sp|P20164|VM3HB_PROFL/	361,M,A/	0	RecName: Full=Zinc metalloproteinase-disintegrin-like HR1b; AltName: Full=Snake venom metalloproteinase; Short=SVMP; AltName: Full=Trimerelysin I; AltName: Full=Trimerelysin-1; Contains: RecName: Full=Disintegrin-like 1b; Flags: Precursor [Protobothrops flavoviridis]	Protobothrops flavoviridis	47.7	47.7	1	7e-08	1	614	P20164.4
	ML_obt_31d	svMP	SECDIPESCTGQSADCPTDRFHR	3,Carbamidomethyl[C];8,BEMAD_ST_2H(6)[S];	2753.11	3	0	2753.1	0.006972	7.59624	0.110617	sp|P20164|VM3HB_PROFL/	464,E,N/	1	RecName: Full=Zinc metalloproteinase-disintegrin-like HR1b; AltName: Full=Snake venom metalloproteinase; Short=SVMP; AltName: Full=Trimerelysin I; AltName: Full=Trimerelysin-1; Contains: RecName: Full=Disintegrin-like 1b; Flags: Precursor [Protobothrops flavoviridis]	Protobothrops flavoviridis	79.5	79.5	1	2e-18	1	614	P20164.4
	ML_obt_31d.314.314.3 File:"ML_obt_31d.raw", NativeID:"controllerType=0 controllerNumber=1 scan=314"	svMP	DYYQTFLTNHNFQCILNAPL	12,Phe->Ala[F];	2339.11	3	0	2339.11	-0.003405	8.22901	0.277845	sp|P0C6E8|VM3G1_TRIGA/	208,K,R/	0	RecName: Full=Zinc metalloproteinase/disintegrin; Contains: RecName: Full=Snake venom metalloproteinase graminelysin; Short=SVMP; AltName: Full=Graminelysin I; Contains: RecName: Full=Disintegrin-like; Flags: Precursor [Trimeresurus gramineus]	Trimeresurus gramineus	71.9	71.9	1	6e-16	1	435	P0C6E8.1
	ML_obt_31e.272.272.3 File:"ML_obt_31e.raw", NativeID:"controllerType=0 controllerNumber=1 scan=272"	svSP	VIGGDECNINEHPFLVALHTAR	7,Carbamidomethyl[C];	2462.22	3	0	2462.22	-0.006827	8.00268	0.0239373	sp|A0A1I9KNP0|VSPH1_VIPAA/sp|P0DPS3|VASP1_VIPAA/	24,L,S/0,-,X/	0	RecName: Full=Vaa serine proteinase homolog 1; Short=VaaSPH-1; AltName: Full=Enzymatically inactive serine proteinase-like protein SPH-1; AltName: Full=Snake venom serine protease homolog; Flags: Precursor [Vipera ammodytes ammodytes]	Vipera ammodytes ammodytes	74.4	74.4	1	1e-16	1	260	A0A1I9KNP0.1
	ML_obt_31e.259.259.2 File:"ML_obt_31e.raw", NativeID:"controllerType=0 controllerNumber=1 scan=259"	svSP	TLCAGILQGGIDSCK	3,Carbamidomethyl[C];14,Carbamidomethyl[C];	1592.77	2	0	1592.78	-0.006097	17.1353	0.026178	sp|A0A1I9KNP0|VSPH1_VIPAA/sp|Q9PT40|VSP2_MACLB/sp|P0DPS3|VASP1_VIPAA/	188,R,V/188,R,V/164,R,G/	0	RecName: Full=Venom serine proteinase-like protein 2; Short=VLP2; AltName: Full=Snake venom serine protease homolog; Flags: Precursor [Macrovipera lebetina]	Macrovipera lebetina	49.8	49.8	1	1e-08	1	260	Q9PT40.1
	ML_obt_31e.161.161.2 File:"ML_obt_31e.raw", NativeID:"controllerType=0 controllerNumber=1 scan=161"	svSP	IILGVHSK		866.546	2	0	866.546	0.00048	7.6742	0.119615	sp|A0A1I9KNP0|VSPH1_VIPAA/sp|Q9PT40|VSP2_MACLB/	74,R,N/74,R,N/	0	RecName: Full=Venom serine proteinase-like protein 2; Short=VLP2; AltName: Full=Snake venom serine protease homolog; Flags: Precursor [Macrovipera lebetina]	Macrovipera lebetina	27.8	27.8	1	0.24	1	260	Q9PT40.1
	ML_obt_31e.265.265.3 File:"ML_obt_31e.raw", NativeID:"controllerType=0 controllerNumber=1 scan=265"	svSP	VTYPDVPHCANINMFDYSVCR	9,Carbamidomethyl[C];14,Oxidation[M];20,Carbamidomethyl[C];	2574.11	3	0	2574.12	-0.007419	4.21564	0.133604	sp|Q9PT40|VSP2_MACLB/	156,K,K/	0	RecName: Full=Venom serine proteinase-like protein 2; Short=VLP2; AltName: Full=Snake venom serine protease homolog; Flags: Precursor [Macrovipera lebetina]	Macrovipera lebetina	49.7	49.7	1	1e-08	1	260	Q9PT40.1
	ML_obt_31e.235.235.2 File:"ML_obt_31e.raw", NativeID:"controllerType=0 controllerNumber=1 scan=235"	svSP	FFCLSSK	3,Carbamidomethyl[C];	888.431	2	0	888.428	0.002652	6.60522	0.135915	sp|Q91053|VSP1_GLOUS/sp|A0A1I9KNP0|VSPH1_VIPAA/sp|Q8UUJ2|VSPUI_GLOUS/sp|Q7T229|VSPH_BOTJR/sp|Q8AY82|VSP1M_TRIST/sp|O13062|VSPC_TRIGA/sp|Q6T5L0|VSPSH_GLOSH/sp|B0ZT25|VSPH_PROJR/sp|Q71QI5|VSP03_TRIST/sp|Q9PT40|VSP2_MACLB/sp|Q8UVX1|VSPG_GLOUS/sp|P81176|VSP1_GLOBL/sp|E5AJX2|VSP_VIPBN/sp|J3S832|VSPB_CROAD/sp|E0Y419|VSPBF_MACLB/sp|Q9YGJ2|VSP1_GLOHA/sp|O13057|VSP2_PROFL/sp|Q71QJ0|VSP02_TRIST/sp|O13060|VSPA_TRIGA/sp|O93421|VSPPE_GLOHA/sp|J3RY93|VSPC_CROAD/sp|Q71QI0|VSP07_TRIST/sp|Q71QJ4|VSP04_TRIST/sp|Q71QI7|VSP11_TRIST/sp|Q9YGI6|VSP2_GLOHA/sp|E5L0E3|VSPAF_DABSI/sp|I4CHP3|VSPI_GLOHA/sp|P0C5B4|VSPGL_GLOSH/sp|O13069|VSP2_BOTJA/sp|E0Y420|VSP3_MACLB/	97,K,N/97,K,T/73,K,T/97,K,T/97,K,T/94,K,N/73,K,N/97,K,T/94,K,Y/97,K,T/97,K,T/73,K,N/94,K,E/94,K,N/94,K,N/95,K,N/97,K,T/94,K,N/97,K,T/71,K,K/95,K,N/97,K,T/97,K,T/94,K,N/95,K,N/95,K,S/73,K,N/97,K,T/94,K,N/95,K,N/	0	snake venom serine protease gussurobin isoform X1 [Crotalus tigris]	Crotalus tigris	26.1	26.1	1	0.78	1	301	XP_039181623.1
	ML_obt_31e.269.269.3 File:"ML_obt_31e.raw", NativeID:"controllerType=0 controllerNumber=1 scan=269"	svSP	WDKDIMLIR		1189.65	3	0	1189.64	0.00535	7.11112	0.175723	sp|Q9PSN3|VSP2_AGKBI/sp|Q91053|VSP1_GLOUS/sp|B0FXM2|VSP14_CRODU/sp|Q9PTL3|VSPSA_GLOBR/sp|Q802F0|VSPP1_GLOHA/sp|A0A1I9KNP0|VSPH1_VIPAA/sp|Q71QJ1|VSP09_TRIST/sp|O13058|VSP3_PROFL/sp|J3SBQ3|VSPD_CROAD/sp|Q8UUJ1|VSPUA_GLOUS/sp|U5YCR8|VSP_BOTPC/sp|A0A0S4FKT4|VSP1_CRODO/sp|O42207|VSPE2_GLOUS/sp|E0Y418|VSP1_MACLB/sp|Q7T229|VSPH_BOTJR/sp|A7LAC6|VSP1_TRIAB/sp|Q71QI8|VSP10_TRIST/sp|E5L0E6|VSPCA_AGKPL/sp|Q6T5L0|VSPSH_GLOSH/sp|Q9PT40|VSP2_MACLB/sp|O73800|VSPSN_GLOHA/sp|E0Y421|VSPY_MACLB/sp|P81176|VSP1_GLOBL/sp|E5AJX2|VSP_VIPBN/sp|Q8AY81|VSPST_TRIST/sp|B0FXM3|VSP17_CRODU/sp|F8S114|VSPCR_CROAD/sp|J3SDX0|VSP4_CROAD/sp|J3S832|VSPB_CROAD/sp|J3S3W5|VSP1_CROAD/sp|J3RYA3|VSP9_CROAD/sp|O13063|VSP3_TRIGA/sp|Q9YGJ2|VSP1_GLOHA/sp|Q58G94|VSP21_CRODU/sp|Q71QI3|VSP5_TRIST/sp|Q8QHK3|VSP1_CROAT/sp|C0HK19|VSP3_CRODO/sp|Q6T6S7|VSP1_BITGA/sp|O93421|VSPPE_GLOHA/sp|A7LAC7|VSP2_TRIAB/sp|P0DJF6|VSPC_TRIAB/sp|P0DPS3|VASP1_VIPAA/sp|J3RY93|VSPC_CROAD/sp|Q9PTU8|VSP3_BOTJA/sp|Q71QJ3|VSP01_TRIST/sp|Q71QI2|VSP2_TRIST/sp|P09872|VSPCA_AGKCO/sp|Q9DG83|VSP6_PROMU/sp|P86497|VSPR_BITRH/sp|Q9YGI6|VSP2_GLOHA/sp|B0FXM1|VSP13_CRODU/sp|P85109|VSP1_GLOBR/sp|Q71QH5|VSP08_TRIST/sp|I4CHP3|VSPI_GLOHA/sp|O13069|VSP2_BOTJA/	84,K,L/108,L,L/108,K,L/105,Q,L/106,K,L/108,R,L/105,K,L/106,E,L/105,K,L/81,Q,L/98,K,L/84,K,L/106,K,L/108,P,L/108,K,L/108,R,L/105,K,L/105,I,L/84,L,L/108,R,L/108,K,L/105,K,L/84,L,L/105,M,L/108,R,L/105,K,L/108,K,L/106,L,L/105,E,L/108,K,L/108,R,L/106,E,L/106,L,L/84,K,L/105,R,L/105,F,L/0,-,L/108,R,L/82,L,L/108,R,L/106,K,L/84,R,L/106,L,L/106,K,L/105,K,L/106,K,L/81,I,L/108,K,L/41,M,T/106,L,L/108,K,L/84,K,L/105,K,L/84,L,L/105,K,L/	1	snake venom serine protease serpentokallikrein-1 [Protobothrops mucrosquamatus]	Protobothrops mucrosquamatus	36.3	99.9	1	0.0003	1	808	XP_015671564.1
	ML_obt_31e.139.139.2 File:"ML_obt_31e.raw", NativeID:"controllerType=0 controllerNumber=1 scan=139"	svSP	NVPNEDQQIR		1212.59	2	0	1212.6	-0.003007	2.93384	0.196346	sp|Q9PT40|VSP2_MACLB/	82,K,V/	0	RecName: Full=Venom serine proteinase-like protein 2; Short=VLP2; AltName: Full=Snake venom serine protease homolog; Flags: Precursor [Macrovipera lebetina]	Macrovipera lebetina	36.7	36.7	1	0.0003	1	260	Q9PT40.1
	ML_obt_31e.242.242.2 File:"ML_obt_31e.raw", NativeID:"controllerType=0 controllerNumber=1 scan=242"	svSP	WDKDIMLIR	6,Oxidation[M];	1205.64	2	0	1205.63	0.001872	4.45916	0.221893	sp|Q9PSN3|VSP2_AGKBI/sp|Q91053|VSP1_GLOUS/sp|B0FXM2|VSP14_CRODU/sp|Q9PTL3|VSPSA_GLOBR/sp|Q802F0|VSPP1_GLOHA/sp|A0A1I9KNP0|VSPH1_VIPAA/sp|Q71QJ1|VSP09_TRIST/sp|O13058|VSP3_PROFL/sp|J3SBQ3|VSPD_CROAD/sp|Q8UUJ1|VSPUA_GLOUS/sp|U5YCR8|VSP_BOTPC/sp|A0A0S4FKT4|VSP1_CRODO/sp|O42207|VSPE2_GLOUS/sp|E0Y418|VSP1_MACLB/sp|Q7T229|VSPH_BOTJR/sp|A7LAC6|VSP1_TRIAB/sp|Q71QI8|VSP10_TRIST/sp|E5L0E6|VSPCA_AGKPL/sp|Q6T5L0|VSPSH_GLOSH/sp|Q9PT40|VSP2_MACLB/sp|O73800|VSPSN_GLOHA/sp|E0Y421|VSPY_MACLB/sp|P81176|VSP1_GLOBL/sp|E5AJX2|VSP_VIPBN/sp|Q8AY81|VSPST_TRIST/sp|B0FXM3|VSP17_CRODU/sp|F8S114|VSPCR_CROAD/sp|J3SDX0|VSP4_CROAD/sp|J3S832|VSPB_CROAD/sp|J3S3W5|VSP1_CROAD/sp|J3RYA3|VSP9_CROAD/sp|O13063|VSP3_TRIGA/sp|Q9YGJ2|VSP1_GLOHA/sp|Q58G94|VSP21_CRODU/sp|Q71QI3|VSP5_TRIST/sp|Q8QHK3|VSP1_CROAT/sp|C0HK19|VSP3_CRODO/sp|Q6T6S7|VSP1_BITGA/sp|O93421|VSPPE_GLOHA/sp|A7LAC7|VSP2_TRIAB/sp|P0DJF6|VSPC_TRIAB/sp|P0DPS3|VASP1_VIPAA/sp|J3RY93|VSPC_CROAD/sp|Q9PTU8|VSP3_BOTJA/sp|Q71QJ3|VSP01_TRIST/sp|Q71QI2|VSP2_TRIST/sp|P09872|VSPCA_AGKCO/sp|Q9DG83|VSP6_PROMU/sp|P86497|VSPR_BITRH/sp|Q9YGI6|VSP2_GLOHA/sp|B0FXM1|VSP13_CRODU/sp|P85109|VSP1_GLOBR/sp|Q71QH5|VSP08_TRIST/sp|I4CHP3|VSPI_GLOHA/sp|O13069|VSP2_BOTJA/	84,K,L/108,L,L/108,K,L/105,Q,L/106,K,L/108,R,L/105,K,L/106,E,L/105,K,L/81,Q,L/98,K,L/84,K,L/106,K,L/108,P,L/108,K,L/108,R,L/105,K,L/105,I,L/84,L,L/108,R,L/108,K,L/105,K,L/84,L,L/105,M,L/108,R,L/105,K,L/108,K,L/106,L,L/105,E,L/108,K,L/108,R,L/106,E,L/106,L,L/84,K,L/105,R,L/105,F,L/0,-,L/108,R,L/82,L,L/108,R,L/106,K,L/84,R,L/106,L,L/106,K,L/105,K,L/106,K,L/81,I,L/108,K,L/41,M,T/106,L,L/108,K,L/84,K,L/105,K,L/84,L,L/105,K,L/	1	snake venom serine protease serpentokallikrein-1 [Protobothrops mucrosquamatus]	Protobothrops mucrosquamatus	36.3	99.9	1	0.0003	1	808	XP_015671564.1
	ML_obt_31e.221.221.2 File:"ML_obt_31e.raw", NativeID:"controllerType=0 controllerNumber=1 scan=221"	svSP	EKFFCLSSK	5,Carbamidomethyl[C];	1145.57	2	0	1145.57	0.00201	1.00721	0.25817	sp|Q91053|VSP1_GLOUS/sp|A0A1I9KNP0|VSPH1_VIPAA/sp|Q8UUJ2|VSPUI_GLOUS/sp|Q7T229|VSPH_BOTJR/sp|Q8AY82|VSP1M_TRIST/sp|O13062|VSPC_TRIGA/sp|Q6T5L0|VSPSH_GLOSH/sp|B0ZT25|VSPH_PROJR/sp|Q71QI5|VSP03_TRIST/sp|Q9PT40|VSP2_MACLB/sp|Q8UVX1|VSPG_GLOUS/sp|P81176|VSP1_GLOBL/sp|J3S832|VSPB_CROAD/sp|E0Y419|VSPBF_MACLB/sp|Q9YGJ2|VSP1_GLOHA/sp|O13057|VSP2_PROFL/sp|Q71QJ0|VSP02_TRIST/sp|O13060|VSPA_TRIGA/sp|O93421|VSPPE_GLOHA/sp|J3RY93|VSPC_CROAD/sp|Q71QI0|VSP07_TRIST/sp|Q71QJ4|VSP04_TRIST/sp|Q71QI7|VSP11_TRIST/sp|Q9YGI6|VSP2_GLOHA/sp|E5L0E3|VSPAF_DABSI/sp|I4CHP3|VSPI_GLOHA/sp|P0C5B4|VSPGL_GLOSH/sp|O13069|VSP2_BOTJA/sp|E0Y420|VSP3_MACLB/	95,K,N/95,K,T/71,K,T/95,K,T/95,K,T/92,K,N/71,K,N/95,K,T/92,K,Y/95,K,T/95,K,T/71,K,N/92,K,N/92,K,N/93,K,N/95,K,T/92,K,N/95,K,T/69,K,K/93,K,N/95,K,T/95,K,T/92,K,N/93,K,N/93,K,S/71,K,N/95,K,T/92,K,N/93,K,N/	1	snake venom serine protease gussurobin isoform X1 [Crotalus tigris]	Crotalus tigris	32.5	32.5	1	0.007	1	301	XP_039181623.1
	ML_obt_31e.489.489.3 File:"ML_obt_31e.raw", NativeID:"controllerType=0 controllerNumber=1 scan=489"	svSP	DIMLIRLKR		1157.74	3	0	1157.72	0.018567	0.003	0.26785	sp|A0A1I9KNP0|VSPH1_VIPAA/sp|Q7T229|VSPH_BOTJR/sp|Q8AY82|VSP1M_TRIST/sp|O13060|VSPA_TRIGA/sp|Q6T6S7|VSP1_BITGA/sp|P0DPS3|VASP1_VIPAA/sp|Q71QI0|VSP07_TRIST/	111,K,P/111,K,P/111,K,P/111,K,P/111,K,P/87,K,X/111,K,P/	2	snake venom serine protease gussurobin isoform X1 [Crotalus tigris]	Crotalus tigris	33.7	33.7	1	0.002	1	301	XP_039181623.1
	ML_obt_31e.512.512.7 File:"ML_obt_31e.raw", NativeID:"controllerType=0 controllerNumber=1 scan=512"	svSP	FYCAGTLINQEWVLTAARCDRXXXXXILGVHSK	9,Deamidated[N];32,iTRAQ8plex[S];33,CLIP_TRAQ_2[K];	4176.34	7	0	4176.32	0.015672	0.009456	0.790172	sp|P0DPS3|VASP1_VIPAA/	25,R,X/	2	RecName: Full=Venom serine proteinase-like protein 2; Short=VLP2; AltName: Full=Snake venom serine protease homolog; Flags: Precursor [Macrovipera lebetina]	Macrovipera lebetina	62	62	1	6e-13	0.8485	260	Q9PT40.1
	ML_obt_31e.301.301.3 File:"ML_obt_31e.raw", NativeID:"controllerType=0 controllerNumber=1 scan=301"	svSP	YFCGMTLINQEWVLTAAHCNLYPDR	9,Deamidated[N];19,Carbamidomethyl[C];	3016.35	3	0	3016.38	-0.029622	0.001	0.821234	sp|P0DJE9|VSP1_BOTMA/	27,R,K/	0	RecName: Full=Thrombin-like enzyme TLBm; Short=SVTLE TLBm; AltName: Full=Fibrinogen-clotting enzyme; AltName: Full=Snake venom serine protease; Short=SVSP [Bothrops marajoensis]	Bothrops marajoensis	57	57	1	4e-11	1	285	P0DJE9.1
	ML_obt_31e.516.516.11 File:"ML_obt_31e.raw", NativeID:"controllerType=0 controllerNumber=1 scan=516"	svSP	MTLINQEWVLTAAHCNLYPDRKDMNWWLLIK	24,Oxidation[M];	3831.92	11	0.091922	3831.92	0.006634	0.002	0.850554	sp|P0DJE9|VSP1_BOTMA/	31,G,L/	2	RecName: Full=Thrombin-like enzyme TLBm; Short=SVTLE TLBm; AltName: Full=Fibrinogen-clotting enzyme; AltName: Full=Snake venom serine protease; Short=SVSP [Bothrops marajoensis]	Bothrops marajoensis	67.4	67.4	1	6e-15	1	285	P0DJE9.1
	ML_obt_31f.273.273.2 File:"ML_obt_31f.raw", NativeID:"controllerType=0 controllerNumber=1 scan=273"	svSP	TLCAGILQGGIDSCK	3,Carbamidomethyl[C];14,Carbamidomethyl[C];	1592.77	2	0	1592.78	-0.00329	19.836	2.2502e-12	sp|A0A1I9KNP0|VSPH1_VIPAA/sp|Q9PT40|VSP2_MACLB/sp|P0DPS3|VASP1_VIPAA/	188,R,V/188,R,V/164,R,G/	0	RecName: Full=Venom serine proteinase-like protein 2; Short=VLP2; AltName: Full=Snake venom serine protease homolog; Flags: Precursor [Macrovipera lebetina]	Macrovipera lebetina	49.8	49.8	1	1e-08	1	260	Q9PT40.1
	ML_obt_31f.359.359.2 File:"ML_obt_31f.raw", NativeID:"controllerType=0 controllerNumber=1 scan=359"	svSP	FYCAGTLINQEWVLTAAR	3,Carbamidomethyl[C];	2113.04	2	0	2113.05	-0.010656	16.8665	3.67709e-12	sp|A0A1I9KNP0|VSPH1_VIPAA/sp|Q9PT40|VSP2_MACLB/sp|P0DPS3|VASP1_VIPAA/	49,R,C/49,R,C/25,R,C/	0	RecName: Full=Venom serine proteinase-like protein 2; Short=VLP2; AltName: Full=Snake venom serine protease homolog; Flags: Precursor [Macrovipera lebetina]	Macrovipera lebetina	63	63	1	6e-13	1	260	Q9PT40.1
	ML_obt_31f.290.290.4 File:"ML_obt_31f.raw", NativeID:"controllerType=0 controllerNumber=1 scan=290"	svSP	VIGGDECNINEHPFLVALHTAR	7,Carbamidomethyl[C];	2462.23	4	0	2462.22	0.001582	10.1753	3.42546e-11	sp|A0A1I9KNP0|VSPH1_VIPAA/sp|P0DPS3|VASP1_VIPAA/	24,L,S/0,-,X/	0	RecName: Full=Vaa serine proteinase homolog 1; Short=VaaSPH-1; AltName: Full=Enzymatically inactive serine proteinase-like protein SPH-1; AltName: Full=Snake venom serine protease homolog; Flags: Precursor [Vipera ammodytes ammodytes]	Vipera ammodytes ammodytes	74.4	74.4	1	1e-16	1	260	A0A1I9KNP0.1
	ML_obt_31f.282.282.2 File:"ML_obt_31f.raw", NativeID:"controllerType=0 controllerNumber=1 scan=282"	svSP	IMGWGTITTTK		1208.64	2	0	1208.63	0.006115	12.2709	3.31508e-08	sp|A0A1I9KNP0|VSPH1_VIPAA/sp|Q9PT40|VSP2_MACLB/sp|P0DPS3|VASP1_VIPAA/	145,R,V/145,R,V/121,X,V/	0	RecName: Full=Venom serine proteinase-like protein 2; Short=VLP2; AltName: Full=Snake venom serine protease homolog; Flags: Precursor [Macrovipera lebetina]	Macrovipera lebetina	40.1	40.1	1	2e-05	1	260	Q9PT40.1
	ML_obt_31f.149.149.2 File:"ML_obt_31f.raw", NativeID:"controllerType=0 controllerNumber=1 scan=149"	svSP	NVPNEDQQIR		1212.6	2	0	1212.6	-0.0002	4.40282	4.12919e-08	sp|Q9PT40|VSP2_MACLB/	82,K,V/	0	RecName: Full=Venom serine proteinase-like protein 2; Short=VLP2; AltName: Full=Snake venom serine protease homolog; Flags: Precursor [Macrovipera lebetina]	Macrovipera lebetina	36.7	36.7	1	0.0003	1	260	Q9PT40.1
	ML_obt_31f.218.218.2 File:"ML_obt_31f.raw", NativeID:"controllerType=0 controllerNumber=1 scan=218"	svSP	SLPSSPPSVGSVCR	13,Carbamidomethyl[C];	1429.71	2	0	1429.71	-0.001902	7.32601	4.55388e-08	sp|Q91053|VSP1_GLOUS/sp|B0FXM2|VSP14_CRODU/sp|A0A1I9KNP0|VSPH1_VIPAA/sp|Q9DF67|VSP2_PROJR/sp|Q91508|VSP2_PROMU/sp|O13058|VSP3_PROFL/sp|P0CG03|VSPBH_BOTAL/sp|Q9DG84|VSP7_PROMU/sp|J3SBQ3|VSPD_CROAD/sp|P0DJG3|VSP1_BOTAN/sp|Q91507|VSP1_PROMU/sp|Q9I8X1|VSPP_DEIAC/sp|Q7T229|VSPH_BOTJR/sp|A7LAC6|VSP1_TRIAB/sp|P0DJF5|VSPPA_TRIAB/sp|Q9YGS1|VSPA_DEIAC/sp|Q71QH9|VSP14_TRIST/sp|Q6T5L0|VSPSH_GLOSH/sp|Q9I8X0|VSP3_DEIAC/sp|Q9PT40|VSP2_MACLB/sp|P81176|VSP1_GLOBL/sp|Q5W959|VSP14_BOTJA/sp|Q27J47|VSPPA_LACMU/sp|Q072L6|VSPL_BOTAS/sp|B0FXM3|VSP17_CRODU/sp|J3SDX0|VSP4_CROAD/sp|E5L0E5|VSPPA_AGKPL/sp|Q91516|VSPPA_TRIST/sp|E0Y419|VSPBF_MACLB/sp|P84788|VSP1_PROEL/sp|Q8QHK3|VSP1_CROAT/sp|Q9YGJ9|VSPH2_GLOBR/sp|Q71QJ2|VSP06_TRIST/sp|P0CJ41|VSPAF_TRIAB/sp|Q91509|VSP3_PROMU/sp|O93421|VSPPE_GLOHA/sp|O13059|VSP1_TRIGA/sp|Q91511|VSP5_PROMU/sp|A7LAC7|VSP2_TRIAB/sp|Q91510|VSP4_PROMU/sp|J3RY93|VSPC_CROAD/sp|Q71QI2|VSP2_TRIST/sp|Q9DG83|VSP6_PROMU/sp|Q9YGI6|VSP2_GLOHA/sp|I4CHP3|VSPI_GLOHA/sp|Q71QH7|VSPP_TRIST/sp|P05620|VSP1_PROFL/sp|P84787|VSP2_PROEL/sp|E0Y420|VSP3_MACLB/	131,L,I/131,L,V/131,L,I/129,L,I/128,L,V/129,L,I/131,L,V/128,L,I/128,L,V/78,L,K/128,L,V/129,L,I/131,I,I/131,L,V/129,L,I/106,L,I/131,L,I/107,F,I/128,L,I/131,L,I/107,F,I/129,L,I/129,L,I/130,L,I/128,L,V/129,L,I/129,L,I/129,L,I/128,L,I/104,L,V/128,L,I/128,L,I/131,L,I/129,L,I/128,L,V/105,L,T/129,L,I/128,L,I/131,L,V/128,L,V/129,L,I/129,L,I/131,I,I/129,L,T/107,F,I/129,L,I/131,L,I/104,L,I/129,L,I/	0	RecName: Full=Snake venom serine protease Haly-2; Short=SVSP; Flags: Precursor [Gloydius brevicaudus]	Gloydius brevicaudus	31.6	31.6	1	0.021	1	257	Q9YGJ9.1
	ML_obt_31f.281.281.3 File:"ML_obt_31f.raw", NativeID:"controllerType=0 controllerNumber=1 scan=281"	svSP	VTYPDVPHCANINMFDYSVCR	9,Carbamidomethyl[C];14,Oxidation[M];20,Carbamidomethyl[C];	2574.12	3	0	2574.12	-0.002292	15.3788	9.36689e-08	sp|Q9PT40|VSP2_MACLB/	156,K,K/	0	RecName: Full=Venom serine proteinase-like protein 2; Short=VLP2; AltName: Full=Snake venom serine protease homolog; Flags: Precursor [Macrovipera lebetina]	Macrovipera lebetina	49.7	49.7	1	1e-08	1	260	Q9PT40.1
	ML_obt_31f.254.254.3 File:"ML_obt_31f.raw", NativeID:"controllerType=0 controllerNumber=1 scan=254"	svSP	WDKDIMLIR	6,Oxidation[M];	1205.64	3	0	1205.63	0.001951	10.4818	3.9157e-07	sp|Q9PSN3|VSP2_AGKBI/sp|Q91053|VSP1_GLOUS/sp|B0FXM2|VSP14_CRODU/sp|Q9PTL3|VSPSA_GLOBR/sp|Q802F0|VSPP1_GLOHA/sp|A0A1I9KNP0|VSPH1_VIPAA/sp|Q71QJ1|VSP09_TRIST/sp|O13058|VSP3_PROFL/sp|J3SBQ3|VSPD_CROAD/sp|Q8UUJ1|VSPUA_GLOUS/sp|U5YCR8|VSP_BOTPC/sp|A0A0S4FKT4|VSP1_CRODO/sp|O42207|VSPE2_GLOUS/sp|E0Y418|VSP1_MACLB/sp|Q7T229|VSPH_BOTJR/sp|A7LAC6|VSP1_TRIAB/sp|Q71QI8|VSP10_TRIST/sp|E5L0E6|VSPCA_AGKPL/sp|Q6T5L0|VSPSH_GLOSH/sp|Q9PT40|VSP2_MACLB/sp|O73800|VSPSN_GLOHA/sp|E0Y421|VSPY_MACLB/sp|P81176|VSP1_GLOBL/sp|E5AJX2|VSP_VIPBN/sp|Q8AY81|VSPST_TRIST/sp|B0FXM3|VSP17_CRODU/sp|F8S114|VSPCR_CROAD/sp|J3SDX0|VSP4_CROAD/sp|J3S832|VSPB_CROAD/sp|J3S3W5|VSP1_CROAD/sp|J3RYA3|VSP9_CROAD/sp|O13063|VSP3_TRIGA/sp|Q9YGJ2|VSP1_GLOHA/sp|Q58G94|VSP21_CRODU/sp|Q71QI3|VSP5_TRIST/sp|Q8QHK3|VSP1_CROAT/sp|C0HK19|VSP3_CRODO/sp|Q6T6S7|VSP1_BITGA/sp|O93421|VSPPE_GLOHA/sp|A7LAC7|VSP2_TRIAB/sp|P0DJF6|VSPC_TRIAB/sp|P0DPS3|VASP1_VIPAA/sp|J3RY93|VSPC_CROAD/sp|Q9PTU8|VSP3_BOTJA/sp|Q71QJ3|VSP01_TRIST/sp|Q71QI2|VSP2_TRIST/sp|P09872|VSPCA_AGKCO/sp|Q9DG83|VSP6_PROMU/sp|P86497|VSPR_BITRH/sp|Q9YGI6|VSP2_GLOHA/sp|B0FXM1|VSP13_CRODU/sp|P85109|VSP1_GLOBR/sp|Q71QH5|VSP08_TRIST/sp|I4CHP3|VSPI_GLOHA/sp|O13069|VSP2_BOTJA/	84,K,L/108,L,L/108,K,L/105,Q,L/106,K,L/108,R,L/105,K,L/106,E,L/105,K,L/81,Q,L/98,K,L/84,K,L/106,K,L/108,P,L/108,K,L/108,R,L/105,K,L/105,I,L/84,L,L/108,R,L/108,K,L/105,K,L/84,L,L/105,M,L/108,R,L/105,K,L/108,K,L/106,L,L/105,E,L/108,K,L/108,R,L/106,E,L/106,L,L/84,K,L/105,R,L/105,F,L/0,-,L/108,R,L/82,L,L/108,R,L/106,K,L/84,R,L/106,L,L/106,K,L/105,K,L/106,K,L/81,I,L/108,K,L/41,M,T/106,L,L/108,K,L/84,K,L/105,K,L/84,L,L/105,K,L/	1	snake venom serine protease serpentokallikrein-1 [Protobothrops mucrosquamatus]	Protobothrops mucrosquamatus	36.3	99.9	1	0.0003	1	808	XP_015671564.1
	ML_obt_31f.171.171.2 File:"ML_obt_31f.raw", NativeID:"controllerType=0 controllerNumber=1 scan=171"	svSP	IILGVHSK		866.548	2	0	866.546	0.002128	7.56387	1.7229e-06	sp|A0A1I9KNP0|VSPH1_VIPAA/sp|Q9PT40|VSP2_MACLB/	74,R,N/74,R,N/	0	RecName: Full=Venom serine proteinase-like protein 2; Short=VLP2; AltName: Full=Snake venom serine protease homolog; Flags: Precursor [Macrovipera lebetina]	Macrovipera lebetina	27.8	27.8	1	0.24	1	260	Q9PT40.1
	ML_obt_31f.236.236.2 File:"ML_obt_31f.raw", NativeID:"controllerType=0 controllerNumber=1 scan=236"	svSP	QKFFCLSSK	1,Gln->Asp[Q];5,Carbamidomethyl[C];	1131.55	2	0	1131.55	0.001792	11.8875	2.06764e-06	sp|E5AJX2|VSP_VIPBN/	92,K,E/	1	serine protease 2 [Vipera anatolica senliki]	Vipera anatolica senliki	32.5	32.5	1	0.007	1	257	QHR82809.1
	ML_obt_31f.230.230.2 File:"ML_obt_31f.raw", NativeID:"controllerType=0 controllerNumber=1 scan=230"	svSP	EKFFCLSSK	5,Carbamidomethyl[C];	1145.57	2	0	1145.57	0.001522	7.46596	2.09491e-06	sp|Q91053|VSP1_GLOUS/sp|A0A1I9KNP0|VSPH1_VIPAA/sp|Q8UUJ2|VSPUI_GLOUS/sp|Q7T229|VSPH_BOTJR/sp|Q8AY82|VSP1M_TRIST/sp|O13062|VSPC_TRIGA/sp|Q6T5L0|VSPSH_GLOSH/sp|B0ZT25|VSPH_PROJR/sp|Q71QI5|VSP03_TRIST/sp|Q9PT40|VSP2_MACLB/sp|Q8UVX1|VSPG_GLOUS/sp|P81176|VSP1_GLOBL/sp|J3S832|VSPB_CROAD/sp|E0Y419|VSPBF_MACLB/sp|Q9YGJ2|VSP1_GLOHA/sp|O13057|VSP2_PROFL/sp|Q71QJ0|VSP02_TRIST/sp|O13060|VSPA_TRIGA/sp|O93421|VSPPE_GLOHA/sp|J3RY93|VSPC_CROAD/sp|Q71QI0|VSP07_TRIST/sp|Q71QJ4|VSP04_TRIST/sp|Q71QI7|VSP11_TRIST/sp|Q9YGI6|VSP2_GLOHA/sp|E5L0E3|VSPAF_DABSI/sp|I4CHP3|VSPI_GLOHA/sp|P0C5B4|VSPGL_GLOSH/sp|O13069|VSP2_BOTJA/sp|E0Y420|VSP3_MACLB/	95,K,N/95,K,T/71,K,T/95,K,T/95,K,T/92,K,N/71,K,N/95,K,T/92,K,Y/95,K,T/95,K,T/71,K,N/92,K,N/92,K,N/93,K,N/95,K,T/92,K,N/95,K,T/69,K,K/93,K,N/95,K,T/95,K,T/92,K,N/93,K,N/93,K,S/71,K,N/95,K,T/92,K,N/93,K,N/	1	snake venom serine protease gussurobin isoform X1 [Crotalus tigris]	Crotalus tigris	32.5	32.5	1	0.007	1	301	XP_039181623.1
	ML_obt_31f.245.245.2 File:"ML_obt_31f.raw", NativeID:"controllerType=0 controllerNumber=1 scan=245"	svSP	FFCLSSK	3,Carbamidomethyl[C];	888.432	2	0	888.428	0.003934	6.82892	2.28257e-05	sp|Q91053|VSP1_GLOUS/sp|A0A1I9KNP0|VSPH1_VIPAA/sp|Q8UUJ2|VSPUI_GLOUS/sp|Q7T229|VSPH_BOTJR/sp|Q8AY82|VSP1M_TRIST/sp|O13062|VSPC_TRIGA/sp|Q6T5L0|VSPSH_GLOSH/sp|B0ZT25|VSPH_PROJR/sp|Q71QI5|VSP03_TRIST/sp|Q9PT40|VSP2_MACLB/sp|Q8UVX1|VSPG_GLOUS/sp|P81176|VSP1_GLOBL/sp|E5AJX2|VSP_VIPBN/sp|J3S832|VSPB_CROAD/sp|E0Y419|VSPBF_MACLB/sp|Q9YGJ2|VSP1_GLOHA/sp|O13057|VSP2_PROFL/sp|Q71QJ0|VSP02_TRIST/sp|O13060|VSPA_TRIGA/sp|O93421|VSPPE_GLOHA/sp|J3RY93|VSPC_CROAD/sp|Q71QI0|VSP07_TRIST/sp|Q71QJ4|VSP04_TRIST/sp|Q71QI7|VSP11_TRIST/sp|Q9YGI6|VSP2_GLOHA/sp|E5L0E3|VSPAF_DABSI/sp|I4CHP3|VSPI_GLOHA/sp|P0C5B4|VSPGL_GLOSH/sp|O13069|VSP2_BOTJA/sp|E0Y420|VSP3_MACLB/	97,K,N/97,K,T/73,K,T/97,K,T/97,K,T/94,K,N/73,K,N/97,K,T/94,K,Y/97,K,T/97,K,T/73,K,N/94,K,E/94,K,N/94,K,N/95,K,N/97,K,T/94,K,N/97,K,T/71,K,K/95,K,N/97,K,T/97,K,T/94,K,N/95,K,N/95,K,S/73,K,N/97,K,T/94,K,N/95,K,N/	0	snake venom serine protease gussurobin isoform X1 [Crotalus tigris]	Crotalus tigris	26.1	26.1	1	0.78	1	301	XP_039181623.1
	ML_obt_31f.285.285.3 File:"ML_obt_31f.raw", NativeID:"controllerType=0 controllerNumber=1 scan=285"	svSP	WDKDIMLIR		1189.64	3	0	1189.64	0.004251	11.2773	0.00147923	sp|Q9PSN3|VSP2_AGKBI/sp|Q91053|VSP1_GLOUS/sp|B0FXM2|VSP14_CRODU/sp|Q9PTL3|VSPSA_GLOBR/sp|Q802F0|VSPP1_GLOHA/sp|A0A1I9KNP0|VSPH1_VIPAA/sp|Q71QJ1|VSP09_TRIST/sp|O13058|VSP3_PROFL/sp|J3SBQ3|VSPD_CROAD/sp|Q8UUJ1|VSPUA_GLOUS/sp|U5YCR8|VSP_BOTPC/sp|A0A0S4FKT4|VSP1_CRODO/sp|O42207|VSPE2_GLOUS/sp|E0Y418|VSP1_MACLB/sp|Q7T229|VSPH_BOTJR/sp|A7LAC6|VSP1_TRIAB/sp|Q71QI8|VSP10_TRIST/sp|E5L0E6|VSPCA_AGKPL/sp|Q6T5L0|VSPSH_GLOSH/sp|Q9PT40|VSP2_MACLB/sp|O73800|VSPSN_GLOHA/sp|E0Y421|VSPY_MACLB/sp|P81176|VSP1_GLOBL/sp|E5AJX2|VSP_VIPBN/sp|Q8AY81|VSPST_TRIST/sp|B0FXM3|VSP17_CRODU/sp|F8S114|VSPCR_CROAD/sp|J3SDX0|VSP4_CROAD/sp|J3S832|VSPB_CROAD/sp|J3S3W5|VSP1_CROAD/sp|J3RYA3|VSP9_CROAD/sp|O13063|VSP3_TRIGA/sp|Q9YGJ2|VSP1_GLOHA/sp|Q58G94|VSP21_CRODU/sp|Q71QI3|VSP5_TRIST/sp|Q8QHK3|VSP1_CROAT/sp|C0HK19|VSP3_CRODO/sp|Q6T6S7|VSP1_BITGA/sp|O93421|VSPPE_GLOHA/sp|A7LAC7|VSP2_TRIAB/sp|P0DJF6|VSPC_TRIAB/sp|P0DPS3|VASP1_VIPAA/sp|J3RY93|VSPC_CROAD/sp|Q9PTU8|VSP3_BOTJA/sp|Q71QJ3|VSP01_TRIST/sp|Q71QI2|VSP2_TRIST/sp|P09872|VSPCA_AGKCO/sp|Q9DG83|VSP6_PROMU/sp|P86497|VSPR_BITRH/sp|Q9YGI6|VSP2_GLOHA/sp|B0FXM1|VSP13_CRODU/sp|P85109|VSP1_GLOBR/sp|Q71QH5|VSP08_TRIST/sp|I4CHP3|VSPI_GLOHA/sp|O13069|VSP2_BOTJA/	84,K,L/108,L,L/108,K,L/105,Q,L/106,K,L/108,R,L/105,K,L/106,E,L/105,K,L/81,Q,L/98,K,L/84,K,L/106,K,L/108,P,L/108,K,L/108,R,L/105,K,L/105,I,L/84,L,L/108,R,L/108,K,L/105,K,L/84,L,L/105,M,L/108,R,L/105,K,L/108,K,L/106,L,L/105,E,L/108,K,L/108,R,L/106,E,L/106,L,L/84,K,L/105,R,L/105,F,L/0,-,L/108,R,L/82,L,L/108,R,L/106,K,L/84,R,L/106,L,L/106,K,L/105,K,L/106,K,L/81,I,L/108,K,L/41,M,T/106,L,L/108,K,L/84,K,L/105,K,L/84,L,L/105,K,L/	1	snake venom serine protease serpentokallikrein-1 [Protobothrops mucrosquamatus]	Protobothrops mucrosquamatus	36.3	99.9	1	0.0003	1	808	XP_015671564.1
	ML_obt_31f.350.350.2 File:"ML_obt_31f.raw", NativeID:"controllerType=0 controllerNumber=1 scan=350"	svSP	GFFCSGTLINQEWVVTAAH	20,Propargylamine[AnyC-term];	2117.03	2	0	2117.03	0.006281	4.53579	0.00163203	sp|Q8AY79|VSPS2_TRIST/sp|P0CJ41|VSPAF_TRIAB/sp|O13059|VSP1_TRIGA/sp|Q71QH7|VSPP_TRIST/	46,T,C/46,T,C/46,T,C/46,T,C/	0	RecName: Full=Beta-fibrinogenase stejnefibrase-2; AltName: Full=Snake venom serine protease; Short=SVSP; Flags: Precursor [Trimeresurus stejnegeri]	Trimeresurus stejnegeri	47.4	47.4	1	7e-08	1	258	Q8AY79.1
	ML_obt_31f.269.269.2 File:"ML_obt_31f.raw", NativeID:"controllerType=0 controllerNumber=1 scan=269"	svSP	DIMLIR		760.443	2	0	760.439	0.004019	5.04196	0.0112238	sp|Q71QI1|VSP12_TRIST/sp|Q9PSN3|VSP2_AGKBI/sp|P04971|VSPF_BOTAT/sp|Q5W958|VSP20_BOTJA/sp|Q91053|VSP1_GLOUS/sp|B0FXM2|VSP14_CRODU/sp|Q9PTL3|VSPSA_GLOBR/sp|Q802F0|VSPP1_GLOHA/sp|P18965|VSPG_DABSI/sp|A0A1I9KNP0|VSPH1_VIPAA/sp|Q71QJ1|VSP09_TRIST/sp|Q91508|VSP2_PROMU/sp|O13058|VSP3_PROFL/sp|Q9DG84|VSP7_PROMU/sp|J3SBQ3|VSPD_CROAD/sp|Q8UUJ1|VSPUA_GLOUS/sp|P0DJG3|VSP1_BOTAN/sp|U5YCR8|VSP_BOTPC/sp|Q91507|VSP1_PROMU/sp|A0A0S4FKT4|VSP1_CRODO/sp|Q9DF66|VSP3_PROJR/sp|O42207|VSPE2_GLOUS/sp|Q71QH6|VSP13_TRIST/sp|E0Y418|VSP1_MACLB/sp|Q7T229|VSPH_BOTJR/sp|A7LAC6|VSP1_TRIAB/sp|Q8AY82|VSP1M_TRIST/sp|Q71QI8|VSP10_TRIST/sp|O13062|VSPC_TRIGA/sp|K4LLQ2|VSP_BOTBA/sp|Q5W960|VSP12_BOTJA/sp|Q9I8X2|VSP1_DEIAC/sp|E5L0E6|VSPCA_AGKPL/sp|Q6T5L0|VSPSH_GLOSH/sp|Q9I8X0|VSP3_DEIAC/sp|B0ZT25|VSPH_PROJR/sp|P47797|VSPF2_CALRH/sp|Q71QI5|VSP03_TRIST/sp|Q9PT40|VSP2_MACLB/sp|O73800|VSPSN_GLOHA/sp|Q9PT51|VSPB_GLOBL/sp|P26324|VSPF1_CALRH/sp|E0Y421|VSPY_MACLB/sp|P81176|VSP1_GLOBL/sp|E5AJX2|VSP_VIPBN/sp|Q5MCS0|VSPHA_HYDHA/sp|A8QL56|VSP1_OPHHA/sp|Q8AY81|VSPST_TRIST/sp|Q27J47|VSPPA_LACMU/sp|B0FXM3|VSP17_CRODU/sp|F8S114|VSPCR_CROAD/sp|P81824|VSP1_BOTJA/sp|J3SDX0|VSP4_CROAD/sp|E5L0E5|VSPPA_AGKPL/sp|J3S832|VSPB_CROAD/sp|J3S3W5|VSP1_CROAD/sp|J3RYA3|VSP9_CROAD/sp|P18964|VSPA_DABSI/sp|O13063|VSP3_TRIGA/sp|Q9YGJ2|VSP1_GLOHA/sp|Q58G94|VSP21_CRODU/sp|Q71QI3|VSP5_TRIST/sp|J3S833|VSP2_CROAD/sp|Q8UUK2|VSPS1_CROAD/sp|P84788|VSP1_PROEL/sp|O13057|VSP2_PROFL/sp|Q71QJ0|VSP02_TRIST/sp|Q8QHK3|VSP1_CROAT/sp|Q9YGJ9|VSPH2_GLOBR/sp|Q8AY80|VSPS1_TRIST/sp|C0HK19|VSP3_CRODO/sp|O13060|VSPA_TRIGA/sp|Q6T6S7|VSP1_BITGA/sp|Q91509|VSP3_PROMU/sp|Q9YGJ8|VSPPA_GLOBR/sp|O93421|VSPPE_GLOHA/sp|Q8AY78|VSP5M_TRIST/sp|Q91511|VSP5_PROMU/sp|A7LAC7|VSP2_TRIAB/sp|P0DJF6|VSPC_TRIAB/sp|Q91510|VSP4_PROMU/sp|J3SDW9|VSPE_CROAD/sp|P0DPS3|VASP1_VIPAA/sp|J3RY93|VSPC_CROAD/sp|Q6IWF1|VSPTL_BOTAL/sp|Q9PTU8|VSP3_BOTJA/sp|Q71QJ3|VSP01_TRIST/sp|Q71QI2|VSP2_TRIST/sp|P09872|VSPCA_AGKCO/sp|Q71QI0|VSP07_TRIST/sp|Q2QA04|VSP_CRODD/sp|Q9DG83|VSP6_PROMU/sp|P86497|VSPR_BITRH/sp|A8QL57|VSP1_BUNMU/sp|Q71QJ4|VSP04_TRIST/sp|Q71QI7|VSP11_TRIST/sp|Q9DF68|VSP1_PROJR/sp|Q9YGI6|VSP2_GLOHA/sp|A8QL53|VSP1_NAJAT/sp|B0FXM1|VSP13_CRODU/sp|P85109|VSP1_GLOBR/sp|Q71QH5|VSP08_TRIST/sp|P0DJ86|VSPL_BOTLC/sp|Q9PT41|VSPF5_MACLB/sp|I4CHP3|VSPI_GLOHA/sp|Q8QG86|VSP_BOTIN/sp|O13069|VSP2_BOTJA/sp|P84787|VSP2_PROEL/sp|P81661|VSPA_BOTJA/sp|Q09GK1|VSP_PHIOL/	109,K,L/87,K,L/109,K,L/104,N,L/111,K,L/111,K,L/108,K,L/109,K,L/111,K,L/111,K,L/108,K,L/108,K,L/109,K,L/108,K,L/108,K,L/84,K,L/58,K,L/101,K,L/108,K,L/87,K,L/109,K,L/109,K,L/109,K,L/111,K,L/111,K,L/111,K,L/111,K,L/108,K,L/108,K,L/100,K,L/108,K,L/111,K,L/108,K,L/87,K,L/108,K,L/111,K,L/111,E,L/108,K,L/111,K,L/111,K,L/84,N,L/87,E,L/108,K,L/87,K,L/108,K,L/118,Q,L/109,Q,L/111,K,L/109,K,L/108,K,L/111,K,L/90,K,L/109,K,L/109,K,L/108,K,L/111,K,L/111,K,L/87,K,L/109,K,L/109,K,L/87,K,L/108,K,L/108,K,L/108,K,L/84,K,L/111,K,L/108,K,L/108,K,L/108,K,L/109,K,L/3,K,L/111,K,L/111,K,L/108,K,L/109,K,L/85,K,L/109,K,L/108,K,L/111,K,L/109,K,L/108,K,L/104,K,L/87,K,L/109,K,L/84,K,L/109,K,L/108,K,L/109,K,L/84,K,L/111,K,L/113,K,M/111,K,L/44,K,T/141,Q,L/111,K,L/108,K,L/111,K,L/109,K,L/141,Q,L/111,K,L/87,K,L/108,K,L/85,K,L/111,K,L/87,K,L/108,K,L/108,K,L/84,K,L/85,K,L/109,Q,L/	0	snake venom serine protease serpentokallikrein-1 [Protobothrops mucrosquamatus]	Protobothrops mucrosquamatus	24.4	69.8	1	2.4	1	808	XP_015671564.1
	ML_obt_31f.144.144.2 File:"ML_obt_31f.raw", NativeID:"controllerType=0 controllerNumber=1 scan=144"	svSP	LVALHTAR		880.538	2	0	880.536	0.001805	1.00306	0.268499	sp|A0A1I9KNP0|VSPH1_VIPAA/sp|Q6T6S7|VSP1_BITGA/sp|P0DPS3|VASP1_VIPAA/	38,F,S/38,F,S/14,F,X/	0	serine protease [Echis ocellatus]	Echis ocellatus	27.4	27.4	1	0.35	1	261	ADE45141.1
	ML_obt_31f.305.305.4 File:"ML_obt_31f.raw", NativeID:"controllerType=0 controllerNumber=1 scan=305"	svSP	VLFNSSGFLCAGTLVQDEWVLTAANCDSK	4,Deamidated[N];10,Carbamidomethyl[C];	3146.47	4	0	3146.48	-0.010659	0.965972	0.292612	sp|Q072L6|VSPL_BOTAS/	40,V,N/	0	RecName: Full=Thrombin-like enzyme asperase; Short=SVTLE; AltName: Full=Fibrinogen-clotting enzyme; AltName: Full=Snake venom serine protease; Short=SVSP; Flags: Precursor [Bothrops asper]	Bothrops asper	63.2	63.2	1	2e-13	1	259	Q072L6.1
	ML_obt_31f.432.432.3 File:"ML_obt_31f.raw", NativeID:"controllerType=0 controllerNumber=1 scan=432"	svSP	FFCSGTLINQEWVVTAAHCDSK	9,Deamidated[N];10,Gln->Asp[Q];19,Carbamidomethyl[C];	2501.12	3	0	2501.11	0.012384	0.991644	0.356554	sp|Q8AY79|VSPS2_TRIST/sp|P0CJ41|VSPAF_TRIAB/	47,G,N/47,G,N/	0	RecName: Full=Beta-fibrinogenase stejnefibrase-2; AltName: Full=Snake venom serine protease; Short=SVSP; Flags: Precursor [Trimeresurus stejnegeri]	Trimeresurus stejnegeri	53.1	53.1	1	7e-10	1	258	Q8AY79.1
	ML_obt_31f.83.83.4 File:"ML_obt_31f.raw", NativeID:"controllerType=0 controllerNumber=1 scan=83"	svSP	LVVGGLPCNINEHR		1520.79	4	0	1520.8	-0.0069	1.00177	0.384482	sp|Q71QH5|VSP08_TRIST/	23,E,F/	0	RecName: Full=Snake venom serine protease KN8; Short=SVSP; Flags: Precursor [Trimeresurus stejnegeri]	Trimeresurus stejnegeri	33.9	33.9	1	0.003	1	257	Q71QH5.1
	ML_obt_31f.321.321.3 File:"ML_obt_31f.raw", NativeID:"controllerType=0 controllerNumber=1 scan=321"	svSP	VDNGGPLICNGQIQGIVSWGGHPCAQPHK	26,Gln->Asp[Q];	2969.38	3	0	2969.41	-0.033291	0.755206	0.427427	sp|Q9PT40|VSP2_MACLB/	203,K,P/	0	RecName: Full=Venom serine proteinase-like protein 2; Short=VLP2; AltName: Full=Snake venom serine protease homolog; Flags: Precursor [Macrovipera lebetina]	Macrovipera lebetina	65.5	65.5	1	3e-14	1	260	Q9PT40.1
	ML_obt_31f.523.523.14 File:"ML_obt_31f.raw", NativeID:"controllerType=0 controllerNumber=1 scan=523"	svSP	MELIRVLANLLILQLSYAQKSSELVFGGDECNINEHR	9,Deamidated[N];32,Deamidated[N];34,Deamidated[N];	4219.21	14	0	4219.14	0.064054	1.90646	0.45812	sp|Q91516|VSPPA_TRIST/	0,-,S/	2	RecName: Full=Venom plasminogen activator TSV-PA; AltName: Full=Snake venom serine protease; Short=SVSP; Flags: Precursor [Trimeresurus stejnegeri]	Trimeresurus stejnegeri	80.1	80.1	1	1e-19	1	258	Q91516.1
	ML_obt_31f.194.194.3 File:"ML_obt_31f.raw", NativeID:"controllerType=0 controllerNumber=1 scan=194"	svSP	INQEWMLTAAHCDGKK	3,Gln->Asp[Q];6,Oxidation[M];	1847.85	3	0.10453	1847.84	0.005501	1.55026	0.579112	sp|J3S832|VSPB_CROAD/	53,L,M/	1	snake venom serine proteinase 11 isoform X2 [Crotalus tigris]	Crotalus tigris	40	40	1	2e-05	1	253	XP_039181658.1
	ML_obt_31g.274.274.2 File:"ML_obt_31g.raw", NativeID:"controllerType=0 controllerNumber=1 scan=274"	svSP	TLCAGILQGGIDSCK	3,Carbamidomethyl[C];15,Carbamidomethyl[K](Gly[K]);	1592.77	2	0	1592.78	-0.0039	14.8562	0.000109313	sp|A0A1I9KNP0|VSPH1_VIPAA/sp|Q9PT40|VSP2_MACLB/sp|P0DPS3|VASP1_VIPAA/	188,R,V/188,R,V/164,R,G/	0	RecName: Full=Venom serine proteinase-like protein 2; Short=VLP2; AltName: Full=Snake venom serine protease homolog; Flags: Precursor [Macrovipera lebetina]	Macrovipera lebetina	49.8	49.8	1	1e-08	1	260	Q9PT40.1
	ML_obt_31g.238.238.2 File:"ML_obt_31g.raw", NativeID:"controllerType=0 controllerNumber=1 scan=238"	svSP	TLCAGIQQGGK	3,Carbamidomethyl[C];7,Gln->Xle[Q];	1117.6	2	0	1117.6	0.000332	11.789	0.000345884	sp|B0FXM3|VSP17_CRODU/	187,R,D/	0	RecName: Full=Thrombin-like enzyme gyroxin B1.7; Short=SVTLE gyroxin B1.7; AltName: Full=Fibrinogen-clotting enzyme; AltName: Full=Snake venom serine protease; Short=SVSP; Flags: Precursor [Crotalus durissus terrificus]	8732	36.7	36.7	1	0.0003	1	259	B0FXM3.1
	ML_obt_31g.235.235.2 File:"ML_obt_31g.raw", NativeID:"controllerType=0 controllerNumber=1 scan=235"	svSP	TLCAGILEGGK	3,Carbamidomethyl[C];8,Glu->Gln[E];	1117.61	2	0	1117.6	0.003505	10.9255	0.000936055	sp|Q91053|VSP1_GLOUS/sp|Q9PTL3|VSPSA_GLOBR/sp|Q71QJ1|VSP09_TRIST/sp|Q91508|VSP2_PROMU/sp|P0CG03|VSPBH_BOTAL/sp|Q9DG84|VSP7_PROMU/sp|J3SBQ3|VSPD_CROAD/sp|Q8UUJ1|VSPUA_GLOUS/sp|Q91507|VSP1_PROMU/sp|Q8UUJ2|VSPUI_GLOUS/sp|Q7T229|VSPH_BOTJR/sp|Q8AY82|VSP1M_TRIST/sp|Q71QI8|VSP10_TRIST/sp|Q072L7|VSP_LACST/sp|Q7SZE2|VSPD_GLOUS/sp|Q71QH9|VSP14_TRIST/sp|Q6T5L0|VSPSH_GLOSH/sp|B0ZT25|VSPH_PROJR/sp|Q71QI5|VSP03_TRIST/sp|Q9PT51|VSPB_GLOBL/sp|Q7SZE1|VSPSX_GLOSA/sp|P81176|VSP1_GLOBL/sp|F8S116|VSP5_CROAD/sp|J3S835|VSP8_CROAD/sp|Q27J47|VSPPA_LACMU/sp|P82981|VSP2_AGKCO/sp|J3SDX0|VSP4_CROAD/sp|Q9YGJ2|VSP1_GLOHA/sp|J3S833|VSP2_CROAD/sp|Q8UUK2|VSPS1_CROAD/sp|O13057|VSP2_PROFL/sp|Q8QHK3|VSP1_CROAT/sp|Q71QJ2|VSP06_TRIST/sp|O13060|VSPA_TRIGA/sp|Q91509|VSP3_PROMU/sp|O93421|VSPPE_GLOHA/sp|Q91511|VSP5_PROMU/sp|Q91510|VSP4_PROMU/sp|J3SDW9|VSPE_CROAD/sp|Q71QI4|VSP05_TRIST/sp|J3RY93|VSPC_CROAD/sp|Q71QJ3|VSP01_TRIST/sp|P09872|VSPCA_AGKCO/sp|Q71QI0|VSP07_TRIST/sp|Q2QA04|VSP_CRODD/sp|Q9YGI6|VSP2_GLOHA/sp|Q71QH5|VSP08_TRIST/sp|C0HK18|VSP4_CRODO/sp|I4CHP3|VSPI_GLOHA/sp|P84787|VSP2_PROEL/	190,R,D/185,R,D/185,K,D/185,R,D/188,R,D/185,R,D/187,K,D/161,R,D/185,R,D/164,R,D/188,R,D/188,R,D/185,K,D/186,R,D/162,R,D/188,R,D/166,R,D/188,R,D/185,K,D/161,R,D/186,R,D/166,R,D/186,R,D/186,R,D/186,T,D/162,R,D/188,R,D/188,R,D/187,R,D/187,R,D/188,R,D/187,R,D/188,R,D/188,R,D/185,R,D/164,R,D/185,R,D/185,R,D/181,R,G/188,R,D/188,K,D/185,K,D/159,T,D/188,R,D/190,R,G/188,R,D/185,K,D/48,R,D/166,R,D/161,R,D/	0	snake venom serine protease serpentokallikrein-1 [Protobothrops mucrosquamatus]	Protobothrops mucrosquamatus	36.3	102	1	0.0004	1	808	XP_015671564.1
	ML_obt_31g.196.196.3 File:"ML_obt_31g.raw", NativeID:"controllerType=0 controllerNumber=1 scan=196"	svSP	ISTTEETYPDVPHCAK	16,Carbamidomethyl[K](Gly[K]);	1847.85	3	0	1847.85	0.000803	11.3841	0.00112904	sp|Q9PT41|VSPF5_MACLB/	151,K,I/	0	RecName: Full=Factor V activator; Short=FVA; Short=VLFVA; AltName: Full=Lebetina viper venom FV activator; Short=LVV-V; AltName: Full=Snake venom serine protease; Short=SVSP; Flags: Precursor [Macrovipera lebetina]	Macrovipera lebetina	55.8	55.8	1	2e-10	1	259	Q9PT41.1
	ML_obt_31g.242.242.2 File:"ML_obt_31g.raw", NativeID:"controllerType=0 controllerNumber=1 scan=242"	svSP	NSAHIAPISLPSSPSSPR		1817.94	2	0	1817.95	-0.010605	14.266	0.00123885	sp|Q9PT41|VSPF5_MACLB/	123,K,S/	0	RecName: Full=Factor V activator; Short=FVA; Short=VLFVA; AltName: Full=Lebetina viper venom FV activator; Short=LVV-V; AltName: Full=Snake venom serine protease; Short=SVSP; Flags: Precursor [Macrovipera lebetina]	Macrovipera lebetina	57.5	57.5	1	5e-11	1	259	Q9PT41.1
	ML_obt_31g.295.295.3 File:"ML_obt_31g.raw", NativeID:"controllerType=0 controllerNumber=1 scan=295"	svSP	FPNGLDKDIMLIR	10,Oxidation[M];	1547.83	3	0	1547.82	0.002718	15.7295	0.00182041	sp|P18965|VSPG_DABSI/sp|P18964|VSPA_DABSI/	104,K,L/80,K,L/	1	RecName: Full=Factor V activator RVV-V gamma; AltName: Full=Russel's viper venom FV activator gamma; Short=RVV-V gamma; AltName: Full=Snake venom serine protease; Short=SVSP; Flags: Precursor [Daboia siamensis]	Daboia siamensis	32.7	32.7	1	0.007	1	260	P18965.2
	ML_obt_31g.304.304.3 File:"ML_obt_31g.raw", NativeID:"controllerType=0 controllerNumber=1 scan=304"	svSP	FPNGLDKDIMLIR	3,Deamidated[N];10,Oxidation[M];	1548.82	3	0	1548.81	0.006739	12.73	0.00388628	sp|P18965|VSPG_DABSI/sp|P18964|VSPA_DABSI/	104,K,L/80,K,L/	1	RecName: Full=Factor V activator RVV-V gamma; AltName: Full=Russel's viper venom FV activator gamma; Short=RVV-V gamma; AltName: Full=Snake venom serine protease; Short=SVSP; Flags: Precursor [Daboia siamensis]	Daboia siamensis	32.7	32.7	1	0.007	1	260	P18965.2
	ML_obt_31g.64.64.2 File:"ML_obt_31g.raw", NativeID:"controllerType=0 controllerNumber=1 scan=64"	svSP	FDDEQIR	1,Phe->Gln[F];	903.419	2	0	903.417	0.002749	6.65318	0.00542682	sp|J3RYA3|VSP9_CROAD/	85,K,Y/	0	snake venom serine proteinase 9 [Crotalus tigris]	Crotalus tigris	27.4	27.4	1	0.29	1	286	XP_039181644.1
	ML_obt_31g.241.241.3 File:"ML_obt_31g.raw", NativeID:"controllerType=0 controllerNumber=1 scan=241"	svSP	SAHIAPISLPSSPSSPR	0,Dicarbamidomethyl[AnyN-term];	1817.95	3	0	1817.95	-0.000919	12.1422	0.00585039	sp|Q9PT41|VSPF5_MACLB/	124,N,S/	0	serine protease [Echis coloratus]	Echis coloratus	54.1	54.1	1	7e-10	1
	ML_obt_31g.175.175.3 File:"ML_obt_31g.raw", NativeID:"controllerType=0 controllerNumber=1 scan=175"	svSP	EDEQIRVPR	0,Dicarbamidomethyl[AnyN-term];	1255.64	3	0	1255.64	0.001348	6.51588	0.010007	sp|P18965|VSPG_DABSI/sp|P18964|VSPA_DABSI/sp|Q9PT41|VSPF5_MACLB/	86,N,G/62,N,G/86,N,R/	1	RecName: Full=Factor V activator; Short=FVA; Short=VLFVA; AltName: Full=Lebetina viper venom FV activator; Short=LVV-V; AltName: Full=Snake venom serine protease; Short=SVSP; Flags: Precursor [Macrovipera lebetina]	8709	33.3	33.3	1	0.004	1	259	Q9PT41.1
	ML_obt_31g.179.179.3 File:"ML_obt_31g.raw", NativeID:"controllerType=0 controllerNumber=1 scan=179"	svSP	NEDEQRR	8,Ahx2+Hsl[AnyC-term];	1255.64	3	0	1255.64	0.003992	5.11737	0.0195367	sp|Q71QI1|VSP12_TRIST/sp|Q71QH6|VSP13_TRIST/sp|J3SDX0|VSP4_CROAD/sp|Q8AY80|VSPS1_TRIST/sp|Q8AY78|VSP5M_TRIST/sp|Q71QJ4|VSP04_TRIST/	83,P,V/83,P,V/83,P,V/83,P,V/83,P,V/85,T,V/	1	RecName: Full=Snake venom serine protease homolog KN4; Flags: Precursor [Trimeresurus stejnegeri]	39682	26.9	26.9	1	0.42	1	260	Q71QJ4.1
	ML_obt_31g.272.272.2 File:"ML_obt_31g.raw", NativeID:"controllerType=0 controllerNumber=1 scan=272"	svSP	DIMLIR	3,Oxidation[M];	776.435	2	0	776.433	0.002024	7.49226	0.0259604	sp|Q71QI1|VSP12_TRIST/sp|Q9PSN3|VSP2_AGKBI/sp|P04971|VSPF_BOTAT/sp|Q5W958|VSP20_BOTJA/sp|Q91053|VSP1_GLOUS/sp|B0FXM2|VSP14_CRODU/sp|Q9PTL3|VSPSA_GLOBR/sp|Q802F0|VSPP1_GLOHA/sp|P18965|VSPG_DABSI/sp|A0A1I9KNP0|VSPH1_VIPAA/sp|Q71QJ1|VSP09_TRIST/sp|Q91508|VSP2_PROMU/sp|O13058|VSP3_PROFL/sp|Q9DG84|VSP7_PROMU/sp|J3SBQ3|VSPD_CROAD/sp|Q8UUJ1|VSPUA_GLOUS/sp|P0DJG3|VSP1_BOTAN/sp|U5YCR8|VSP_BOTPC/sp|Q91507|VSP1_PROMU/sp|A0A0S4FKT4|VSP1_CRODO/sp|Q9DF66|VSP3_PROJR/sp|O42207|VSPE2_GLOUS/sp|Q71QH6|VSP13_TRIST/sp|E0Y418|VSP1_MACLB/sp|Q7T229|VSPH_BOTJR/sp|A7LAC6|VSP1_TRIAB/sp|Q8AY82|VSP1M_TRIST/sp|Q71QI8|VSP10_TRIST/sp|O13062|VSPC_TRIGA/sp|K4LLQ2|VSP_BOTBA/sp|Q5W960|VSP12_BOTJA/sp|Q9I8X2|VSP1_DEIAC/sp|E5L0E6|VSPCA_AGKPL/sp|Q6T5L0|VSPSH_GLOSH/sp|Q9I8X0|VSP3_DEIAC/sp|B0ZT25|VSPH_PROJR/sp|P47797|VSPF2_CALRH/sp|Q71QI5|VSP03_TRIST/sp|Q9PT40|VSP2_MACLB/sp|O73800|VSPSN_GLOHA/sp|Q9PT51|VSPB_GLOBL/sp|P26324|VSPF1_CALRH/sp|E0Y421|VSPY_MACLB/sp|P81176|VSP1_GLOBL/sp|E5AJX2|VSP_VIPBN/sp|Q5MCS0|VSPHA_HYDHA/sp|A8QL56|VSP1_OPHHA/sp|Q8AY81|VSPST_TRIST/sp|Q27J47|VSPPA_LACMU/sp|B0FXM3|VSP17_CRODU/sp|F8S114|VSPCR_CROAD/sp|P81824|VSP1_BOTJA/sp|J3SDX0|VSP4_CROAD/sp|E5L0E5|VSPPA_AGKPL/sp|J3S832|VSPB_CROAD/sp|J3S3W5|VSP1_CROAD/sp|J3RYA3|VSP9_CROAD/sp|P18964|VSPA_DABSI/sp|O13063|VSP3_TRIGA/sp|Q9YGJ2|VSP1_GLOHA/sp|Q58G94|VSP21_CRODU/sp|Q71QI3|VSP5_TRIST/sp|J3S833|VSP2_CROAD/sp|Q8UUK2|VSPS1_CROAD/sp|P84788|VSP1_PROEL/sp|O13057|VSP2_PROFL/sp|Q71QJ0|VSP02_TRIST/sp|Q8QHK3|VSP1_CROAT/sp|Q9YGJ9|VSPH2_GLOBR/sp|Q8AY80|VSPS1_TRIST/sp|C0HK19|VSP3_CRODO/sp|O13060|VSPA_TRIGA/sp|Q6T6S7|VSP1_BITGA/sp|Q91509|VSP3_PROMU/sp|Q9YGJ8|VSPPA_GLOBR/sp|O93421|VSPPE_GLOHA/sp|Q8AY78|VSP5M_TRIST/sp|Q91511|VSP5_PROMU/sp|A7LAC7|VSP2_TRIAB/sp|P0DJF6|VSPC_TRIAB/sp|Q91510|VSP4_PROMU/sp|J3SDW9|VSPE_CROAD/sp|P0DPS3|VASP1_VIPAA/sp|J3RY93|VSPC_CROAD/sp|Q6IWF1|VSPTL_BOTAL/sp|Q9PTU8|VSP3_BOTJA/sp|Q71QJ3|VSP01_TRIST/sp|Q71QI2|VSP2_TRIST/sp|P09872|VSPCA_AGKCO/sp|Q71QI0|VSP07_TRIST/sp|Q2QA04|VSP_CRODD/sp|Q9DG83|VSP6_PROMU/sp|P86497|VSPR_BITRH/sp|A8QL57|VSP1_BUNMU/sp|Q71QJ4|VSP04_TRIST/sp|Q71QI7|VSP11_TRIST/sp|Q9DF68|VSP1_PROJR/sp|Q9YGI6|VSP2_GLOHA/sp|A8QL53|VSP1_NAJAT/sp|B0FXM1|VSP13_CRODU/sp|P85109|VSP1_GLOBR/sp|Q71QH5|VSP08_TRIST/sp|P0DJ86|VSPL_BOTLC/sp|Q9PT41|VSPF5_MACLB/sp|I4CHP3|VSPI_GLOHA/sp|Q8QG86|VSP_BOTIN/sp|O13069|VSP2_BOTJA/sp|P84787|VSP2_PROEL/sp|P81661|VSPA_BOTJA/sp|Q09GK1|VSP_PHIOL/	109,K,L/87,K,L/109,K,L/104,N,L/111,K,L/111,K,L/108,K,L/109,K,L/111,K,L/111,K,L/108,K,L/108,K,L/109,K,L/108,K,L/108,K,L/84,K,L/58,K,L/101,K,L/108,K,L/87,K,L/109,K,L/109,K,L/109,K,L/111,K,L/111,K,L/111,K,L/111,K,L/108,K,L/108,K,L/100,K,L/108,K,L/111,K,L/108,K,L/87,K,L/108,K,L/111,K,L/111,E,L/108,K,L/111,K,L/111,K,L/84,N,L/87,E,L/108,K,L/87,K,L/108,K,L/118,Q,L/109,Q,L/111,K,L/109,K,L/108,K,L/111,K,L/90,K,L/109,K,L/109,K,L/108,K,L/111,K,L/111,K,L/87,K,L/109,K,L/109,K,L/87,K,L/108,K,L/108,K,L/108,K,L/84,K,L/111,K,L/108,K,L/108,K,L/108,K,L/109,K,L/3,K,L/111,K,L/111,K,L/108,K,L/109,K,L/85,K,L/109,K,L/108,K,L/111,K,L/109,K,L/108,K,L/104,K,L/87,K,L/109,K,L/84,K,L/109,K,L/108,K,L/109,K,L/84,K,L/111,K,L/113,K,M/111,K,L/44,K,T/141,Q,L/111,K,L/108,K,L/111,K,L/109,K,L/141,Q,L/111,K,L/87,K,L/108,K,L/85,K,L/111,K,L/87,K,L/108,K,L/108,K,L/84,K,L/85,K,L/109,Q,L/	0	snake venom serine protease serpentokallikrein-1 [Protobothrops mucrosquamatus]	Protobothrops mucrosquamatus	24.4	69.8	1	2.4	1	808	XP_015671564.1
	ML_obt_31g.224.224.2 File:"ML_obt_31g.raw", NativeID:"controllerType=0 controllerNumber=1 scan=224"	svSP	KFFCLNTK	4,Carbamidomethyl[C];	1057.55	2	0	1057.55	0.004379	9.2271	0.0259864	sp|Q9PT41|VSPF5_MACLB/	96,R,F/	1	RecName: Full=Factor V activator RVV-V gamma; AltName: Full=Russel's viper venom FV activator gamma; Short=RVV-V gamma; AltName: Full=Snake venom serine protease; Short=SVSP; Flags: Precursor [Daboia siamensis]	Daboia siamensis	27.8	27.8	1	0.21	1	260	P18965.2
	ML_obt_31g.253.253.2 File:"ML_obt_31g.raw", NativeID:"controllerType=0 controllerNumber=1 scan=253"	svSP	YFCLNTK	1,Tyr->Phe[Y];3,Carbamidomethyl[C];	929.456	2	0	929.455	0.000947	6.96699	0.0264063	sp|P18965|VSPG_DABSI/sp|P18964|VSPA_DABSI/	97,K,F/73,K,F/	0	RecName: Full=Factor V activator RVV-V gamma; AltName: Full=Russel's viper venom FV activator gamma; Short=RVV-V gamma; AltName: Full=Snake venom serine protease; Short=SVSP; Flags: Precursor [Daboia siamensis]	Daboia siamensis	27.8	27.8	1	0.21	1	260	P18965.2
	ML_obt_31g.262.262.2 File:"ML_obt_31g.raw", NativeID:"controllerType=0 controllerNumber=1 scan=262"	svSP	NSAHIAPISLPSSPSSPR	1,Deamidated[N];	1818.93	2	0	1818.93	-0.006706	11.0373	0.0264336	sp|Q9PT41|VSPF5_MACLB/	123,K,S/	0	RecName: Full=Factor V activator; Short=FVA; Short=VLFVA; AltName: Full=Lebetina viper venom FV activator; Short=LVV-V; AltName: Full=Snake venom serine protease; Short=SVSP; Flags: Precursor [Macrovipera lebetina]	Macrovipera lebetina	57.5	57.5	1	5e-11	1	259	Q9PT41.1
	ML_obt_31g.176.176.2 File:"ML_obt_31g.raw", NativeID:"controllerType=0 controllerNumber=1 scan=176"	svSP	NEDEQIRVPR		1255.64	2	0	1255.64	-0.002235	9.55603	0.0308632	sp|P18965|VSPG_DABSI/sp|P18964|VSPA_DABSI/sp|Q9PT41|VSPF5_MACLB/	85,R,G/61,R,G/85,R,R/	1	RecName: Full=Factor V activator RVV-V gamma; AltName: Full=Russel's viper venom FV activator gamma; Short=RVV-V gamma; AltName: Full=Snake venom serine protease; Short=SVSP; Flags: Precursor [Daboia siamensis]	Daboia siamensis	36.7	36.7	1	0.0003	1	260	P18965.2
	ML_obt_31g.67.67.2 File:"ML_obt_31g.raw", NativeID:"controllerType=0 controllerNumber=1 scan=67"	svSP	NEDEQIR		903.42	2	0	903.417	0.003666	7.82386	0.0376125	sp|P18965|VSPG_DABSI/sp|P82981|VSP2_AGKCO/sp|Q8AY79|VSPS2_TRIST/sp|P18964|VSPA_DABSI/sp|P0CJ41|VSPAF_TRIAB/sp|O13059|VSP1_TRIGA/sp|Q9PT41|VSPF5_MACLB/sp|Q71QH7|VSPP_TRIST/sp|P05620|VSP1_PROFL/sp|Q09GK1|VSP_PHIOL/	85,R,V/59,L,N/83,L,N/61,R,V/83,L,N/83,L,N/85,R,V/83,L,N/85,L,N/83,P,V/	0	snake venom serine protease serpentokallikrein-1 [Protobothrops mucrosquamatus]	Protobothrops mucrosquamatus	26.9	26.9	1	0.41	1	808	XP_015671564.1
	ML_obt_31g.119.119.2 File:"ML_obt_31g.raw", NativeID:"controllerType=0 controllerNumber=1 scan=119"	svSP	NIRNEDEQIR		1286.64	2	0	1286.64	-0.001821	5.12448	0.0484634	sp|P18965|VSPG_DABSI/sp|P18964|VSPA_DABSI/sp|Q9PT41|VSPF5_MACLB/	82,K,V/58,K,V/82,K,V/	1	RecName: Full=Factor V activator RVV-V gamma; AltName: Full=Russel's viper venom FV activator gamma; Short=RVV-V gamma; AltName: Full=Snake venom serine protease; Short=SVSP; Flags: Precursor [Daboia siamensis]	Daboia siamensis	37.1	37.1	1	0.0002	1	260	P18965.2
	ML_obt_31g.52.52.2 File:"ML_obt_31g.raw", NativeID:"controllerType=0 controllerNumber=1 scan=52"	svSP	LGMHSK		672.353	2	0	672.35	0.003106	6.70675	0.061869	sp|Q71QI1|VSP12_TRIST/sp|P18965|VSPG_DABSI/sp|P0CG03|VSPBH_BOTAL/sp|Q9DG84|VSP7_PROMU/sp|Q71QH6|VSP13_TRIST/sp|Q7T229|VSPH_BOTJR/sp|P81176|VSP1_GLOBL/sp|J3SDX0|VSP4_CROAD/sp|P18964|VSPA_DABSI/sp|Q9YGJ2|VSP1_GLOHA/sp|Q8AY80|VSPS1_TRIST/sp|O93421|VSPPE_GLOHA/sp|Q91511|VSP5_PROMU/sp|Q91510|VSP4_PROMU/sp|J3RY93|VSPC_CROAD/sp|Q9YGI6|VSP2_GLOHA/sp|Q9PT41|VSPF5_MACLB/sp|I4CHP3|VSPI_GLOHA/sp|P84787|VSP2_PROEL/	74,K,N/76,K,N/74,K,N/73,Y,K/74,K,N/76,K,N/52,K,K/74,K,T/52,K,N/74,K,K/74,K,N/50,K,K/73,Y,K/73,Y,K/74,K,T/74,K,K/76,K,N/52,K,K/49,H,K/	0	serine endopeptidase [Crotalus tigris]	Crotalus tigris	22.7	22.7	1	11	1	263	AUS82567.1
	ML_obt_31g.101.101.3 File:"ML_obt_31g.raw", NativeID:"controllerType=0 controllerNumber=1 scan=101"	svSP	LKPAVYTK		919.563	3	0	919.561	0.002243	7.75299	0.0754603	sp|P18965|VSPG_DABSI/sp|P18964|VSPA_DABSI/sp|Q9PT41|VSPF5_MACLB/	230,H,V/206,H,V/230,R,V/	1	RecName: Full=Factor V activator RVV-V gamma; AltName: Full=Russel's viper venom FV activator gamma; Short=RVV-V gamma; AltName: Full=Snake venom serine protease; Short=SVSP; Flags: Precursor [Daboia siamensis]	Daboia siamensis	28.2	28.2	1	0.18	1	260	P18965.2
	ML_obt_31g.260.260.2 File:"ML_obt_31g.raw", NativeID:"controllerType=0 controllerNumber=1 scan=260"	svSP	FFCLNTK	3,Carbamidomethyl[C];	929.457	2	0	929.455	0.002411	5.35313	0.0835111	sp|Q9PT41|VSPF5_MACLB/	97,K,F/	0	RecName: Full=Factor V activator; Short=FVA; Short=VLFVA; AltName: Full=Lebetina viper venom FV activator; Short=LVV-V; AltName: Full=Snake venom serine protease; Short=SVSP; Flags: Precursor [Macrovipera lebetina]	Macrovipera lebetina	27.4	27.4	1	0.28	1	259	Q9PT41.1
	ML_obt_31g.169.169.3 File:"ML_obt_31g.raw", NativeID:"controllerType=0 controllerNumber=1 scan=169"	svSP	IILGVHSK		866.548	3	0	866.546	0.002207	4.59835	0.102554	sp|A0A1I9KNP0|VSPH1_VIPAA/sp|Q9PT40|VSP2_MACLB/	74,R,N/74,R,N/	0	RecName: Full=Venom serine proteinase-like protein 2; Short=VLP2; AltName: Full=Snake venom serine protease homolog; Flags: Precursor [Macrovipera lebetina]	Macrovipera lebetina	27.8	27.8	1	0.24	1	260	Q9PT40.1
	ML_obt_31g.284.284.3 File:"ML_obt_31g.raw", NativeID:"controllerType=0 controllerNumber=1 scan=284"	svSP	VTYPDVPHCANINMFDYSVCR	9,Carbamidomethyl[C];14,Oxidation[M];20,Carbamidomethyl[C];	2574.11	3	0	2574.12	-0.006321	1.97859	0.140288	sp|Q9PT40|VSP2_MACLB/	156,K,K/	0	RecName: Full=Venom serine proteinase-like protein 2; Short=VLP2; AltName: Full=Snake venom serine protease homolog; Flags: Precursor [Macrovipera lebetina]	Macrovipera lebetina	49.7	49.7	1	1e-08	1	260	Q9PT40.1
	ML_obt_31g.226.226.2 File:"ML_obt_31g.raw", NativeID:"controllerType=0 controllerNumber=1 scan=226"	svSP	IMGWGK		691.361	2	0	691.36	0.001387	3.52586	0.163238	sp|P18965|VSPG_DABSI/sp|Q9DF67|VSP2_PROJR/sp|P0DJF5|VSPPA_TRIAB/sp|Q91516|VSPPA_TRIST/sp|P18964|VSPA_DABSI/sp|Q71QI2|VSP2_TRIST/sp|Q9PT41|VSPF5_MACLB/	145,R,I/143,R,T/143,R,T/143,R,T/121,R,I/143,R,T/145,R,I/	0	RecName: Full=Factor V activator RVV-V gamma; AltName: Full=Russel's viper venom FV activator gamma; Short=RVV-V gamma; AltName: Full=Snake venom serine protease; Short=SVSP; Flags: Precursor [Daboia siamensis]	Daboia siamensis	24.8	24.8	1	1.8	1	260	P18965.2
	ML_obt_31g.170.170.2 File:"ML_obt_31g.raw", NativeID:"controllerType=0 controllerNumber=1 scan=170"	svSP	IMGWGK	2,Oxidation[M];	707.356	2	0	707.354	0.001467	1.84847	0.175588	sp|P18965|VSPG_DABSI/sp|Q9DF67|VSP2_PROJR/sp|P0DJF5|VSPPA_TRIAB/sp|Q91516|VSPPA_TRIST/sp|P18964|VSPA_DABSI/sp|Q71QI2|VSP2_TRIST/sp|Q9PT41|VSPF5_MACLB/	145,R,I/143,R,T/143,R,T/143,R,T/121,R,I/143,R,T/145,R,I/	0	RecName: Full=Factor V activator RVV-V gamma; AltName: Full=Russel's viper venom FV activator gamma; Short=RVV-V gamma; AltName: Full=Snake venom serine protease; Short=SVSP; Flags: Precursor [Daboia siamensis]	Daboia siamensis	24.8	24.8	1	1.8	1	260	P18965.2
	ML_obt_31g.157.157.2 File:"ML_obt_31g.raw", NativeID:"controllerType=0 controllerNumber=1 scan=157"	svSP	NVPNEDQQIR		1212.59	2	0	1212.6	-0.002397	1.01217	0.313924	sp|Q9PT40|VSP2_MACLB/	82,K,V/	0	RecName: Full=Venom serine proteinase-like protein 2; Short=VLP2; AltName: Full=Snake venom serine protease homolog; Flags: Precursor [Macrovipera lebetina]	Macrovipera lebetina	36.7	36.7	1	0.0003	1	260	Q9PT40.1
	ML_obt_31g.191.191.2 File:"ML_obt_31g.raw", NativeID:"controllerType=0 controllerNumber=1 scan=191"	0	FPNGLDK		790.411	2	0	790.409	0.001225	1.77506	0.606171	sp|P18965|VSPG_DABSI/sp|P18964|VSPA_DABSI/	104,K,D/80,K,D/	0	0	0	0	0	0	0	0	0	0
	ML_obt_31h.272.272.2 File:"ML_obt_31h.raw", NativeID:"controllerType=0 controllerNumber=1 scan=272"	svSP	TLCAGILQGGIDSCK	3,Carbamidomethyl[C];14,Carbamidomethyl[C];	1592.77	2	0	1592.78	-0.002923	16.4104	2.33816e-09	sp|A0A1I9KNP0|VSPH1_VIPAA/sp|Q9PT40|VSP2_MACLB/sp|P0DPS3|VASP1_VIPAA/	188,R,V/188,R,V/164,R,G/	0	RecName: Full=Venom serine proteinase-like protein 2; Short=VLP2; AltName: Full=Snake venom serine protease homolog; Flags: Precursor [Macrovipera lebetina]	Macrovipera lebetina	49.8	49.8	1	1e-08	1	260	Q9PT40.1
	ML_obt_31h.269.269.2 File:"ML_obt_31h.raw", NativeID:"controllerType=0 controllerNumber=1 scan=269"	PLA2	VAAICFGENMNTYDK	5,Carbamidomethyl[C];8,Glu->Asp[E];	1718.75	2	0	1718.75	-0.006029	13.4746	7.97715e-08	sp|C3W4R6|PA2A1_MACLB/sp|Q910A1|PA2A1_VIPAA/sp|Q98996|PA2A_DABPA/sp|B5U6Z2|PA2A_MACLN/	106,R,K/106,R,K/106,R,K/106,R,K/	0	RecName: Full=Acidic phospholipase A2 VpaPLA2; Short=svPLA2; AltName: Full=Phosphatidylcholine 2-acylhydrolase; Flags: Precursor [Daboia palaestinae]	Daboia palaestinae	53.7	53.7	1	7e-10	1	138	Q98996.1
	ML_obt_31h.236.236.2 File:"ML_obt_31h.raw", NativeID:"controllerType=0 controllerNumber=1 scan=236"	svSP	TLCAGILQGGK	3,Carbamidomethyl[C];	1117.6	2	0	1117.6	0.000332	10.7705	2.7232e-06	sp|Q9DF67|VSP2_PROJR/sp|Q9DF66|VSP3_PROJR/sp|O13062|VSPC_TRIGA/sp|P0DJF5|VSPPA_TRIAB/sp|Q072L6|VSPL_BOTAS/sp|P81824|VSP1_BOTJA/sp|Q71QJ0|VSP02_TRIST/sp|Q71QI7|VSP11_TRIST/sp|Q9PT41|VSPF5_MACLB/sp|O13069|VSP2_BOTJA/	186,T,D/186,K,D/185,K,D/186,T,D/187,T,D/167,T,D/185,K,D/185,K,D/188,R,D/185,R,D/	0	snake venom serine protease precursor [Bothrops jararaca]	Bothrops jararaca	36.3	53.9	1	0.0004	1	261	KAG5858159.1
	ML_obt_31h.242.242.3 File:"ML_obt_31h.raw", NativeID:"controllerType=0 controllerNumber=1 scan=242"	svSP	NSAHIAPISLPSSPSSPR		1817.95	3	0	1817.95	0.002016	11.9278	7.6745e-06	sp|Q9PT41|VSPF5_MACLB/	123,K,S/	0	RecName: Full=Factor V activator; Short=FVA; Short=VLFVA; AltName: Full=Lebetina viper venom FV activator; Short=LVV-V; AltName: Full=Snake venom serine protease; Short=SVSP; Flags: Precursor [Macrovipera lebetina]	Macrovipera lebetina	57.5	57.5	1	5e-11	1	259	Q9PT41.1
	ML_obt_31h.285.285.3 File:"ML_obt_31h.raw", NativeID:"controllerType=0 controllerNumber=1 scan=285"	svSP	VIGGDECNINEHPFLVALHTAR	7,Carbamidomethyl[C];	2462.22	3	0	2462.22	-0.00701	7.68702	1.49303e-05	sp|A0A1I9KNP0|VSPH1_VIPAA/sp|P0DPS3|VASP1_VIPAA/	24,L,S/0,-,X/	0	RecName: Full=Vaa serine proteinase homolog 1; Short=VaaSPH-1; AltName: Full=Enzymatically inactive serine proteinase-like protein SPH-1; AltName: Full=Snake venom serine protease homolog; Flags: Precursor [Vipera ammodytes ammodytes]	Vipera ammodytes ammodytes	74.4	74.4	1	1e-16	1	260	A0A1I9KNP0.1
	ML_obt_31h.218.218.3 File:"ML_obt_31h.raw", NativeID:"controllerType=0 controllerNumber=1 scan=218"	PLA2	VAAICFGENMNTYDKK	5,Carbamidomethyl[C];8,Glu->Asp[E];10,Oxidation[M];	1862.84	3	0	1862.84	0.002903	6.48475	0.000144536	sp|C3W4R6|PA2A1_MACLB/sp|Q910A1|PA2A1_VIPAA/sp|Q98996|PA2A_DABPA/sp|B5U6Z2|PA2A_MACLN/	106,R,Y/106,R,Y/106,R,Y/106,R,Y/	1	RecName: Full=Acidic phospholipase A2 VpaPLA2; Short=svPLA2; AltName: Full=Phosphatidylcholine 2-acylhydrolase; Flags: Precursor [Daboia palaestinae]	Daboia palaestinae	56.6	56.6	1	7e-11	1	138	Q98996.1
	ML_obt_31h.200.200.3 File:"ML_obt_31h.raw", NativeID:"controllerType=0 controllerNumber=1 scan=200"	PLA2	CCFVHDCCYGSVNGCDPK	1,Carbamidomethyl[C];2,Carbamidomethyl[C];7,Carbamidomethyl[C];8,Carbamidomethyl[C];15,Carbamidomethyl[C];	2234.81	3	0	2234.82	-0.006969	7.88786	0.000413839	sp|C3W4R6|PA2A1_MACLB/sp|B6CQR5|PA2A2_MACLB/	58,R,L/58,R,L/	0	RecName: Full=Acidic phospholipase A2 2; Short=Vl-PLA2-2; Short=svPLA2; AltName: Full=Phosphatidylcholine 2-acylhydrolase; Flags: Precursor [Macrovipera lebetina]	Macrovipera lebetina	66.4	66.4	1	4e-14	1	138	B6CQR5.1
	ML_obt_31h.197.197.3 File:"ML_obt_31h.raw", NativeID:"controllerType=0 controllerNumber=1 scan=197"	svSP	ISTTEETYPDVPHCAK	14,Carbamidomethyl[C];	1847.85	3	0	1847.85	-0.000845	5.18138	0.000903085	sp|Q9PT41|VSPF5_MACLB/	151,K,I/	0	RecName: Full=Factor V activator; Short=FVA; Short=VLFVA; AltName: Full=Lebetina viper venom FV activator; Short=LVV-V; AltName: Full=Snake venom serine protease; Short=SVSP; Flags: Precursor [Macrovipera lebetina]	Macrovipera lebetina	55.8	55.8	1	2e-10	1	259	Q9PT41.1
	ML_obt_31h.170.170.3 File:"ML_obt_31h.raw", NativeID:"controllerType=0 controllerNumber=1 scan=170"	svSP	IILGVHSK		866.547	3	0	866.546	0.001566	5.00229	0.00309268	sp|A0A1I9KNP0|VSPH1_VIPAA/sp|Q9PT40|VSP2_MACLB/	74,R,N/74,R,N/	0	RecName: Full=Venom serine proteinase-like protein 2; Short=VLP2; AltName: Full=Snake venom serine protease homolog; Flags: Precursor [Macrovipera lebetina]	Macrovipera lebetina	27.8	27.8	1	0.24	1	260	Q9PT40.1
	ML_obt_31h.254.254.2 File:"ML_obt_31h.raw", NativeID:"controllerType=0 controllerNumber=1 scan=254"	svSP	FFCLNTK	3,Carbamidomethyl[C];	929.458	2	0	929.455	0.003021	5.85142	0.00348158	sp|Q9PT41|VSPF5_MACLB/	97,K,F/	0	RecName: Full=Factor V activator; Short=FVA; Short=VLFVA; AltName: Full=Lebetina viper venom FV activator; Short=LVV-V; AltName: Full=Snake venom serine protease; Short=SVSP; Flags: Precursor [Macrovipera lebetina]	Macrovipera lebetina	27.4	27.4	1	0.28	1	259	Q9PT41.1
	ML_obt_31h.293.293.3 File:"ML_obt_31h.raw", NativeID:"controllerType=0 controllerNumber=1 scan=293"	svSP	FPNGLDKDIMLIR	10,Oxidation[M];	1547.83	3	0	1547.82	0.000704	2.82027	0.00363911	sp|P18965|VSPG_DABSI/sp|P18964|VSPA_DABSI/	104,K,L/80,K,L/	1	RecName: Full=Factor V activator RVV-V gamma; AltName: Full=Russel's viper venom FV activator gamma; Short=RVV-V gamma; AltName: Full=Snake venom serine protease; Short=SVSP; Flags: Precursor [Daboia siamensis]	Daboia siamensis	32.7	32.7	1	0.007	1	260	P18965.2
	ML_obt_31h.278.278.3 File:"ML_obt_31h.raw", NativeID:"controllerType=0 controllerNumber=1 scan=278"	svSP	VTYPDVPHCANINMFDYSVCR	9,Carbamidomethyl[C];14,Oxidation[M];20,Carbamidomethyl[C];	2574.11	3	0	2574.12	-0.010166	5.40329	0.00403969	sp|Q9PT40|VSP2_MACLB/	156,K,K/	0	RecName: Full=Venom serine proteinase-like protein 2; Short=VLP2; AltName: Full=Snake venom serine protease homolog; Flags: Precursor [Macrovipera lebetina]	Macrovipera lebetina	49.7	49.7	1	1e-08	1	260	Q9PT40.1
	ML_obt_31h.179.179.3 File:"ML_obt_31h.raw", NativeID:"controllerType=0 controllerNumber=1 scan=179"	svSP	NEDEQIRVPR		1255.64	3	0	1255.64	0.001811	3.38625	0.00464282	sp|P18965|VSPG_DABSI/sp|P18964|VSPA_DABSI/sp|Q9PT41|VSPF5_MACLB/	85,R,G/61,R,G/85,R,R/	1	RecName: Full=Factor V activator RVV-V gamma; AltName: Full=Russel's viper venom FV activator gamma; Short=RVV-V gamma; AltName: Full=Snake venom serine protease; Short=SVSP; Flags: Precursor [Daboia siamensis]	Daboia siamensis	36.7	36.7	1	0.0003	1	260	P18965.2
	ML_obt_31h.239.239.2 File:"ML_obt_31h.raw", NativeID:"controllerType=0 controllerNumber=1 scan=239"	svSP	EKFFCLSSK	1,Glu->Asp[E];5,Carbamidomethyl[C];	1131.55	2	0	1131.55	0.001669	4.58504	0.00495811	sp|Q91053|VSP1_GLOUS/sp|A0A1I9KNP0|VSPH1_VIPAA/sp|Q8UUJ2|VSPUI_GLOUS/sp|Q7T229|VSPH_BOTJR/sp|Q8AY82|VSP1M_TRIST/sp|O13062|VSPC_TRIGA/sp|Q6T5L0|VSPSH_GLOSH/sp|B0ZT25|VSPH_PROJR/sp|Q71QI5|VSP03_TRIST/sp|Q9PT40|VSP2_MACLB/sp|Q8UVX1|VSPG_GLOUS/sp|P81176|VSP1_GLOBL/sp|J3S832|VSPB_CROAD/sp|E0Y419|VSPBF_MACLB/sp|Q9YGJ2|VSP1_GLOHA/sp|O13057|VSP2_PROFL/sp|Q71QJ0|VSP02_TRIST/sp|O13060|VSPA_TRIGA/sp|O93421|VSPPE_GLOHA/sp|J3RY93|VSPC_CROAD/sp|Q71QI0|VSP07_TRIST/sp|Q71QJ4|VSP04_TRIST/sp|Q71QI7|VSP11_TRIST/sp|Q9YGI6|VSP2_GLOHA/sp|E5L0E3|VSPAF_DABSI/sp|I4CHP3|VSPI_GLOHA/sp|P0C5B4|VSPGL_GLOSH/sp|O13069|VSP2_BOTJA/sp|E0Y420|VSP3_MACLB/	95,K,N/95,K,T/71,K,T/95,K,T/95,K,T/92,K,N/71,K,N/95,K,T/92,K,Y/95,K,T/95,K,T/71,K,N/92,K,N/92,K,N/93,K,N/95,K,T/92,K,N/95,K,T/69,K,K/93,K,N/95,K,T/95,K,T/92,K,N/93,K,N/93,K,S/71,K,N/95,K,T/92,K,N/93,K,N/	1	snake venom serine protease gussurobin isoform X1 [Crotalus tigris]	Crotalus tigris	32.5	32.5	1	0.007	1	301	XP_039181623.1
	ML_obt_31h.291.291.3 File:"ML_obt_31h.raw", NativeID:"controllerType=0 controllerNumber=1 scan=291"	svSP	VLNEDEQTRDPKEKFICPNK	8,Thr->Cys[T];17,Carbamidomethyl[C];	2462.22	3	0	2462.18	0.035957	1.7758	0.0479874	sp|Q9DF66|VSP3_PROJR/	81,K,K/	3	serine endopeptidase [Crotalus tigris]	Crotalus tigris	47.8	47.8	1	5e-08	0.95	258	AUS82565.1
	ML_obt_31h.329.329.2 File:"ML_obt_31h.raw", NativeID:"controllerType=0 controllerNumber=1 scan=329"	PLA2	YMLYSLFDCK	9,Carbamidomethyl[C];	1339.6	2	0	1339.61	-0.001635	1.71358	0.053418	sp|Q7T3T5|PA2AB_DABSI/sp|A8CG87|PA2A2_DABRR/sp|C3W4R6|PA2A1_MACLB/sp|A8CG78|PA2A2_DABSI/sp|Q910A1|PA2A1_VIPAA/sp|F8QN52|PA2A1_VIPRE/sp|B6CQR5|PA2A2_MACLB/	114,K,E/122,K,E/122,K,E/122,K,E/122,K,E/122,K,E/122,K,E/	0	RecName: Full=Acidic phospholipase A2 2; Short=Vl-PLA2-2; Short=svPLA2; AltName: Full=Phosphatidylcholine 2-acylhydrolase; Flags: Precursor [Macrovipera lebetina]	Macrovipera lebetina	39.2	39.2	1	3e-05	1	138	B6CQR5.1
	ML_obt_31h.109.109.3 File:"ML_obt_31h.raw", NativeID:"controllerType=0 controllerNumber=1 scan=109"	svSP	LKPAVYTK		919.566	3	0	919.561	0.00444	4.62396	0.0872328	sp|P18965|VSPG_DABSI/sp|P18964|VSPA_DABSI/sp|Q9PT41|VSPF5_MACLB/	230,H,V/206,H,V/230,R,V/	1	RecName: Full=Factor V activator RVV-V gamma; AltName: Full=Russel's viper venom FV activator gamma; Short=RVV-V gamma; AltName: Full=Snake venom serine protease; Short=SVSP; Flags: Precursor [Daboia siamensis]	Daboia siamensis	28.2	28.2	1	0.18	1	260	P18965.2
	ML_obt_31h.149.149.2 File:"ML_obt_31h.raw", NativeID:"controllerType=0 controllerNumber=1 scan=149"	svSP	NVPNEDQQIR		1212.6	2	0	1212.6	-0.001176	2.94271	0.119745	sp|Q9PT40|VSP2_MACLB/	82,K,V/	0	RecName: Full=Venom serine proteinase-like protein 2; Short=VLP2; AltName: Full=Snake venom serine protease homolog; Flags: Precursor [Macrovipera lebetina]	Macrovipera lebetina	36.7	36.7	1	0.0003	1	260	Q9PT40.1
	ML_obt_31h.40.40.11 File:"ML_obt_31h.raw", NativeID:"controllerType=0 controllerNumber=1 scan=40"	svSP	DIMLIRLKKPVNDSTHIVPLSLPSSPPSVGSVCR	3,Oxidation[M];12,Deamidated[N];15,Thr->Cys[T];	3674.98	11	0	3674.94	0.034377	1.54016	0.194724	sp|Q9PT40|VSP2_MACLB/	111,K,I/	3	RecName: Full=Venom serine proteinase-like protein 2; Short=VLP2; AltName: Full=Snake venom serine protease homolog; Flags: Precursor [Macrovipera lebetina]	Macrovipera lebetina	69.7	69.7	1	1e-15	1	260	Q9PT40.1
	ML_obt_31h.303.303.2 File:"ML_obt_31h.raw", NativeID:"controllerType=0 controllerNumber=1 scan=303"	PLA2	LSTYSYSFQNGDIVCGDDDPCLR	10,Deamidated[N];15,Carbamidomethyl[C];21,Carbamidomethyl[C];	2683.09	2	0	2683.13	-0.034763	2.57388	0.305936	sp|C3W4R6|PA2A1_MACLB/sp|Q98996|PA2A_DABPA/sp|Q9PWR6|PA2A7_DABPA/sp|B5U6Z2|PA2A_MACLN/sp|B6CQR5|PA2A2_MACLB/	76,K,A/76,K,A/76,K,A/76,K,A/76,K,A/	0	RecName: Full=Acidic phospholipase A2 VpaPLA2; Short=svPLA2; AltName: Full=Phosphatidylcholine 2-acylhydrolase; Flags: Precursor [Daboia palaestinae]	Daboia palaestinae	79.1	79.1	1	3e-18	1	138	Q98996.1
	ML_obt_31h.327.327.3 File:"ML_obt_31h.raw", NativeID:"controllerType=0 controllerNumber=1 scan=327"	PLA2	KYMLYSLFDCKEESEQC	12,Glu->Asp[E];	2101.89	3	0	2101.89	0.000385	1.33024	0.413351	sp|Q910A1|PA2A1_VIPAA/sp|F8QN52|PA2A1_VIPRE/	121,K,-/121,K,-/	2	ammodytin I1(D) isoform [Vipera ammodytes meridionalis]	Vipera ammodytes meridionalis	62.6	62.6	1	7e-13	1	138	CAE47179.1
	ML_obt_31h.68.68.2 File:"ML_obt_31h.raw", NativeID:"controllerType=0 controllerNumber=1 scan=68"	svSP	NEDEQIR		903.419	2	0	903.417	0.002506	1.94225	0.521196	sp|P18965|VSPG_DABSI/sp|P82981|VSP2_AGKCO/sp|Q8AY79|VSPS2_TRIST/sp|P18964|VSPA_DABSI/sp|P0CJ41|VSPAF_TRIAB/sp|O13059|VSP1_TRIGA/sp|Q9PT41|VSPF5_MACLB/sp|Q71QH7|VSPP_TRIST/sp|P05620|VSP1_PROFL/sp|Q09GK1|VSP_PHIOL/	85,R,V/59,L,N/83,L,N/61,R,V/83,L,N/83,L,N/85,R,V/83,L,N/85,L,N/83,P,V/	0	snake venom serine protease serpentokallikrein-1 [Protobothrops mucrosquamatus]	Protobothrops mucrosquamatus	26.9	26.9	1	0.41	1	808	XP_015671564.1
	ML_obt_31h.506.506.3 File:"ML_obt_31h.raw", NativeID:"controllerType=0 controllerNumber=1 scan=506"	svSP	DIMLIRLKR		1157.74	3	0	1157.72	0.018292	0.003	0.569148	sp|A0A1I9KNP0|VSPH1_VIPAA/sp|Q7T229|VSPH_BOTJR/sp|Q8AY82|VSP1M_TRIST/sp|O13060|VSPA_TRIGA/sp|Q6T6S7|VSP1_BITGA/sp|P0DPS3|VASP1_VIPAA/sp|Q71QI0|VSP07_TRIST/	111,K,P/111,K,P/111,K,P/111,K,P/111,K,P/87,K,X/111,K,P/	2	snake venom serine protease gussurobin isoform X1 [Crotalus tigris]	Crotalus tigris	33.7	33.7	1	0.002	1	301	XP_039181623.1
	ML_obt_31h.260.260.4 File:"ML_obt_31h.raw", NativeID:"controllerType=0 controllerNumber=1 scan=260"	PLA2	STYSYSFQNGGIVCDDQNLCKR	2,Thr->Cys[T];14,Carbamidomethyl[C];18,Deamidated[N];20,Carbamidomethyl[C];	2615.15	4	0.01633	2615.1	0.049829	0.638988	0.678355	sp|P21789|PA2A_CERCE/	61,R,A/	1	RecName: Full=Acidic phospholipase A2 Cc1-PLA2; Short=svPLA2; AltName: Full=Phosphatidylcholine 2-acylhydrolase [Cerastes cerastes]	Cerastes cerastes	75.7	75.7	1	4e-17	1	120	P21789.1
	ML_obt_31i32d.190.190.3 File:"ML_obt_31i32d.raw", NativeID:"controllerType=0 controllerNumber=1 scan=190"	PLA2	GDLSQFGDMINKK		1452.71	3	0	1452.72	-0.001629	0.557234	0.172239	sp|C3W4R6|PA2A1_MACLB/sp|B6CQR5|PA2A2_MACLB/	15,E,T/15,E,T/	1	RecName: Full=Acidic phospholipase A2 2; Short=Vl-PLA2-2; Short=svPLA2; AltName: Full=Phosphatidylcholine 2-acylhydrolase; Flags: Precursor [Macrovipera lebetina]	Macrovipera lebetina	45.2	45.2	1	5e-07	1	138	B6CQR5.1
	ML_obt_31i32d.272.272.2 File:"ML_obt_31i32d.raw", NativeID:"controllerType=0 controllerNumber=1 scan=272"	PLA2	DLSQFGDMINKK	8,Oxidation[M];	1411.68	2	0	1411.69	-0.003543	0.900664	0.198299	sp|C3W4R6|PA2A1_MACLB/sp|B6CQR5|PA2A2_MACLB/	16,G,T/16,G,T/	1	RecName: Full=Acidic phospholipase A2 2; Short=Vl-PLA2-2; Short=svPLA2; AltName: Full=Phosphatidylcholine 2-acylhydrolase; Flags: Precursor [Macrovipera lebetina]	Macrovipera lebetina	42.6	42.6	1	3e-06	1	138	B6CQR5.1
	ML_obt_31i32d.244.244.3 File:"ML_obt_31i32d.raw", NativeID:"controllerType=0 controllerNumber=1 scan=244"	PLA2	VAAICFAASKHSYN	5,Carbamidomethyl[C];9,dHex(1)Hex(1)[S];	1846.85	3	0	1846.85	-0.005181	7.06316	0.229912	sp|P00622|PA2B_BITCA/	89,R,K/	1	RecName: Full=Basic phospholipase A2 caudoxin; Short=svPLA2; AltName: Full=Phosphatidylcholine 2-acylhydrolase [Bitis caudalis]	Bitis caudalis	47.3	47.3	1	1e-07	1	121	P00622.1
	ML_obt_31i32d.293.293.2 File:"ML_obt_31i32d.raw", NativeID:"controllerType=0 controllerNumber=1 scan=293"	PLA2	DLSQFGDMINK		1267.6	2	0	1267.6	-0.000342	2.91932	0.262478	sp|C3W4R6|PA2A1_MACLB/sp|B6CQR5|PA2A2_MACLB/	16,G,K/16,G,K/	0	RecName: Full=Acidic phospholipase A2 2; Short=Vl-PLA2-2; Short=svPLA2; AltName: Full=Phosphatidylcholine 2-acylhydrolase; Flags: Precursor [Macrovipera lebetina]	Macrovipera lebetina	39.7	39.7	1	3e-05	1	138	B6CQR5.1
	ML_obt_31k.265.265.2 File:"ML_obt_31k.raw", NativeID:"controllerType=0 controllerNumber=1 scan=265"	PLA2	VAAICFGENMNTYDKK	5,Carbamidomethyl[C];8,Glu->Asp[E];	1846.84	2	0	1846.85	-0.006381	17.6812	2.21535e-06	sp|C3W4R6|PA2A1_MACLB/sp|Q910A1|PA2A1_VIPAA/sp|Q98996|PA2A_DABPA/sp|B5U6Z2|PA2A_MACLN/	106,R,Y/106,R,Y/106,R,Y/106,R,Y/	1	RecName: Full=Acidic phospholipase A2 VpaPLA2; Short=svPLA2; AltName: Full=Phosphatidylcholine 2-acylhydrolase; Flags: Precursor [Daboia palaestinae]	Daboia palaestinae	56.6	56.6	1	7e-11	1	138	Q98996.1
	ML_obt_31k.289.289.2 File:"ML_obt_31k.raw", NativeID:"controllerType=0 controllerNumber=1 scan=289"	PLA2	VAAICFGENMNTYDK	5,Carbamidomethyl[C];8,Glu->Asp[E];	1718.75	2	0	1718.75	-0.003099	20.2143	3.48514e-06	sp|C3W4R6|PA2A1_MACLB/sp|Q910A1|PA2A1_VIPAA/sp|Q98996|PA2A_DABPA/sp|B5U6Z2|PA2A_MACLN/	106,R,K/106,R,K/106,R,K/106,R,K/	0	RecName: Full=Acidic phospholipase A2 VpaPLA2; Short=svPLA2; AltName: Full=Phosphatidylcholine 2-acylhydrolase; Flags: Precursor [Daboia palaestinae]	Daboia palaestinae	53.7	53.7	1	7e-10	1	138	Q98996.1
	ML_obt_31k.210.210.3 File:"ML_obt_31k.raw", NativeID:"controllerType=0 controllerNumber=1 scan=210"	PLA2	CCFVHDCCYGSVNGCDPK	1,Carbamidomethyl[C];2,Carbamidomethyl[C];7,Carbamidomethyl[C];8,Carbamidomethyl[C];15,Carbamidomethyl[C];	2234.82	3	0	2234.82	-0.001476	21.201	5.77885e-06	sp|C3W4R6|PA2A1_MACLB/sp|B6CQR5|PA2A2_MACLB/	58,R,L/58,R,L/	0	RecName: Full=Acidic phospholipase A2 2; Short=Vl-PLA2-2; Short=svPLA2; AltName: Full=Phosphatidylcholine 2-acylhydrolase; Flags: Precursor [Macrovipera lebetina]	Macrovipera lebetina	66.4	66.4	1	4e-14	1	138	B6CQR5.1
	ML_obt_31k.237.237.2 File:"ML_obt_31k.raw", NativeID:"controllerType=0 controllerNumber=1 scan=237"	PLA2	DLSQFGDMINKK	8,Oxidation[M];	1411.69	2	0	1411.69	0.000852	17.1037	5.36138e-05	sp|C3W4R6|PA2A1_MACLB/sp|B6CQR5|PA2A2_MACLB/	16,G,T/16,G,T/	1	RecName: Full=Acidic phospholipase A2 2; Short=Vl-PLA2-2; Short=svPLA2; AltName: Full=Phosphatidylcholine 2-acylhydrolase; Flags: Precursor [Macrovipera lebetina]	Macrovipera lebetina	42.6	42.6	1	3e-06	1	138	B6CQR5.1
	ML_obt_31k.327.327.2 File:"ML_obt_31k.raw", NativeID:"controllerType=0 controllerNumber=1 scan=327"	PLA2	DLSQFGDMINK		1267.6	2	0	1267.6	0.000513	14.9376	8.3745e-05	sp|C3W4R6|PA2A1_MACLB/sp|B6CQR5|PA2A2_MACLB/	16,G,K/16,G,K/	0	RecName: Full=Acidic phospholipase A2 2; Short=Vl-PLA2-2; Short=svPLA2; AltName: Full=Phosphatidylcholine 2-acylhydrolase; Flags: Precursor [Macrovipera lebetina]	Macrovipera lebetina	39.7	39.7	1	3e-05	1	138	B6CQR5.1
	ML_obt_31k.343.343.2 File:"ML_obt_31k.raw", NativeID:"controllerType=0 controllerNumber=1 scan=343"	PLA2	LSTYSYSFQNGDIVCGGDDP	15,Biotin-HPDP[C];	2566.05	2	0	2566.09	-0.044993	15.857	0.000179112	sp|Q9YGJ7|PA2A8_DABPA/	75,K,C/	0	RecName: Full=Acidic phospholipase A2 VP8; Short=svPLA2; AltName: Full=Phosphatidylcholine 2-acylhydrolase; Flags: Precursor [Daboia palaestinae]	Daboia palaestinae	67.7	67.7	1	2e-14	1	137	Q9YGJ7.1
	ML_obt_31k.252.252.3 File:"ML_obt_31k.raw", NativeID:"controllerType=0 controllerNumber=1 scan=252"	PLA2	LSQFGDMINKK	0,Amidine[AnyN-term];	1321.7	3	0	1321.69	0.005696	13.4901	0.000880341	sp|C3W4R6|PA2A1_MACLB/sp|Q910A1|PA2A1_VIPAA/sp|F8QN52|PA2A1_VIPRE/sp|B6CQR5|PA2A2_MACLB/	17,D,T/17,H,T/17,N,T/17,D,T/	1	RecName: Full=Acidic phospholipase A2 2; Short=Vl-PLA2-2; Short=svPLA2; AltName: Full=Phosphatidylcholine 2-acylhydrolase; Flags: Precursor [Macrovipera lebetina]	Macrovipera lebetina	39.2	39.2	1	4e-05	1	138	B6CQR5.1
	ML_obt_31k.390.390.2 File:"ML_obt_31k.raw", NativeID:"controllerType=0 controllerNumber=1 scan=390"	PLA2	YMLYSIFDCK	5,Deoxy[S](Ser->Ala[S]);9,Carbamidomethyl[C];	1323.62	2	0	1323.61	0.0039	12.0614	0.00101746	sp|Q7T3T5|PA2AB_DABSI/sp|A8CG87|PA2A2_DABRR/sp|C3W4R6|PA2A1_MACLB/sp|A8CG78|PA2A2_DABSI/sp|Q910A1|PA2A1_VIPAA/sp|F8QN52|PA2A1_VIPRE/sp|B6CQR5|PA2A2_MACLB/	114,K,E/122,K,E/122,K,E/122,K,E/122,K,E/122,K,E/122,K,E/	0	RecName: Full=Acidic phospholipase A2 DsM-a2/DsM-a2'; Short=svPLA2; AltName: Full=Phosphatidylcholine 2-acylhydrolase; Flags: Precursor [Daboia siamensis]	Daboia siamensis	39.7	39.7	1	2e-05	1	138	A8CG78.1
	ML_obt_31k.44.44.2 File:"ML_obt_31k.raw", NativeID:"controllerType=0 controllerNumber=1 scan=44"	PLA2	GKPQDATDR		987.489	2	0	987.485	0.003648	6.28543	0.00457638	sp|C0HJC1|PA2_BOTLA/sp|Q9YGJ7|PA2A8_DABPA/sp|Q910A0|PA23_ECHCO/sp|Q7T2R1|PA2AA_DABSI/sp|A8CG86|PA2A1_DABRR/sp|P81458|PA2B_DABRR/sp|A8CG87|PA2A2_DABRR/sp|A8CG90|PA2B2_DABRR/sp|P31854|PA2B_VIPBB/sp|C3W4R6|PA2A1_MACLB/sp|A8CG78|PA2A2_DABSI/sp|Q98996|PA2A_DABPA/sp|Q9PWR6|PA2A7_DABPA/sp|B5U6Z2|PA2A_MACLN/sp|P34180|PA2N2_VIPAA/sp|B6CQR5|PA2A2_MACLB/	33,R,C/48,K,C/49,K,C/49,Q,C/49,Q,C/33,K,C/49,K,C/49,K,C/49,Q,C/49,K,C/49,K,C/49,K,C/49,K,C/49,K,C/49,K,C/49,K,C/	1	acidic phospholipase A2 [Atheris nitschei]	Atheris nitschei	31.2	31.2	1	0.019	1	139	AJA90799.1
	ML_obt_31k.322.322.2 File:"ML_obt_31k.raw", NativeID:"controllerType=0 controllerNumber=1 scan=322"	PLA2	NLSQFGDMINK	0,Acetyl[ProteinN-term];	1308.63	2	0	1308.63	8.7e-05	9.66563	0.00732653	sp|F8QN52|PA2A1_VIPRE/	16,G,K/	0	ammodytin I1(B) isoform [Vipera ursinii]	Vipera ursinii	39.7	39.7	1	3e-05	1	138	CAE47156.1
	ML_obt_31k.348.348.2 File:"ML_obt_31k.raw", NativeID:"controllerType=0 controllerNumber=1 scan=348"	PLA2	LSTYSYSFQNGDIVCGGDDPC	15,IED-Biotin[C];	2567.05	2	0	2567.05	0.000298	7.7803	0.0151749	sp|Q9YGJ7|PA2A8_DABPA/	75,K,L/	0	RecName: Full=Acidic phospholipase A2 VP8; Short=svPLA2; AltName: Full=Phosphatidylcholine 2-acylhydrolase; Flags: Precursor [Daboia palaestinae]	Daboia palaestinae	71.9	71.9	1	8e-16	1	137	Q9YGJ7.1
	ML_obt_31k.334.334.2 File:"ML_obt_31k.raw", NativeID:"controllerType=0 controllerNumber=1 scan=334"	PLA2	LSTYSYSFQNGDIVCGDDDPCLR	10,Deamidated[N];15,Carbamidomethyl[C];21,Carbamidomethyl[C];	2683.1	2	0	2683.13	-0.027927	12.359	0.0289716	sp|C3W4R6|PA2A1_MACLB/sp|Q98996|PA2A_DABPA/sp|Q9PWR6|PA2A7_DABPA/sp|B5U6Z2|PA2A_MACLN/sp|B6CQR5|PA2A2_MACLB/	76,K,A/76,K,A/76,K,A/76,K,A/76,K,A/	0	RecName: Full=Acidic phospholipase A2 VpaPLA2; Short=svPLA2; AltName: Full=Phosphatidylcholine 2-acylhydrolase; Flags: Precursor [Daboia palaestinae]	Daboia palaestinae	79.1	79.1	1	3e-18	1	138	Q98996.1
	ML_obt_31k.358.358.3 File:"ML_obt_31k.raw", NativeID:"controllerType=0 controllerNumber=1 scan=358"	PLA2	YMLYSLFDCKEESEKC	10,Amidine[K];16,Carbamidomethyl[C];	2085.9	3	0	2085.9	0.005243	8.20675	0.057081	sp|C3W4R6|PA2A1_MACLB/sp|B6CQR5|PA2A2_MACLB/	122,K,-/122,K,-/	2	RecName: Full=Acidic phospholipase A2 2; Short=Vl-PLA2-2; Short=svPLA2; AltName: Full=Phosphatidylcholine 2-acylhydrolase; Flags: Precursor [Macrovipera lebetina]	Macrovipera lebetina	59.2	59.2	1	1e-11	1	138	B6CQR5.1
	ML_obt_31k.56.56.2 File:"ML_obt_31k.raw", NativeID:"controllerType=0 controllerNumber=1 scan=56"	PLA2	AVCECDR	3,Carbamidomethyl[C];5,Carbamidomethyl[C];	909.359	2	0	909.355	0.004146	3.27241	0.109676	sp|Q7T3T5|PA2AB_DABSI/sp|P59172|PA2A5_ECHPL/sp|P0CAR9|PA2A1_CERCE/sp|Q9YGJ7|PA2A8_DABPA/sp|Q910A0|PA23_ECHCO/sp|F8QN53|PA2A2_VIPRE/sp|P0DKR3|PA2AA_PSEFE/sp|P81458|PA2B_DABRR/sp|Q90ZZ9|PA21_ECHCO/sp|A8CG87|PA2A2_DABRR/sp|A8CG82|PA2B1_DABSI/sp|P21789|PA2A_CERCE/sp|A8CG90|PA2B2_DABRR/sp|Q8JFG1|PA2H_VIPAP/sp|C3W4R6|PA2A1_MACLB/sp|A8CG78|PA2A2_DABSI/sp|Q910A1|PA2A1_VIPAA/sp|Q98996|PA2A_DABPA/sp|Q9PWR6|PA2A7_DABPA/sp|B5U6Z2|PA2A_MACLN/sp|Q7T3S7|PA2A1_ECHCA/sp|P59170|PA2A4_ECHCS/sp|A4VBF0|PA2H_VIPBN/sp|A8CG89|PA2B1_DABRR/sp|P24293|PA2A1_ERIMA/sp|P34180|PA2N2_VIPAA/sp|F8QN52|PA2A1_VIPRE/sp|P04084|PA2A_VIPAE/sp|Q10754|PA2H_VIPAZ/sp|B6CQR5|PA2A2_MACLB/	91,R,V/99,K,E/98,R,V/98,R,V/99,R,V/99,R,V/83,R,A/83,R,V/99,K,E/99,R,V/99,R,V/83,R,V/99,R,V/99,R,A/99,R,V/99,R,V/99,R,V/99,R,V/99,R,V/99,R,V/99,R,E/99,K,E/99,R,A/99,R,V/83,R,V/99,R,V/99,R,V/83,R,A/99,R,A/99,R,V/	0	acidic phospholipase A2 [Echis carinatus]	Echis carinatus	27.4	27.4	1	0.28	1	139	AJA90797.1
	ML_obt_31k.355.355.3 File:"ML_obt_31k.raw", NativeID:"controllerType=0 controllerNumber=1 scan=355"	PLA2	YMLYSLFDCKEESEK	10,Amidine[K];	1925.88	3	0	1925.87	0.009947	5.6989	0.115963	sp|C3W4R6|PA2A1_MACLB/sp|B6CQR5|PA2A2_MACLB/	122,K,C/122,K,C/	1	RecName: Full=Acidic phospholipase A2 2; Short=Vl-PLA2-2; Short=svPLA2; AltName: Full=Phosphatidylcholine 2-acylhydrolase; Flags: Precursor [Macrovipera lebetina]	Macrovipera lebetina	54.9	54.9	1	3e-10	1	138	B6CQR5.1
	ML_obt_31k.282.282.2 File:"ML_obt_31k.raw", NativeID:"controllerType=0 controllerNumber=1 scan=282"	PLA2	VAAICFRDNK	5,Carbamidomethyl[C];	1193.6	2	0	1193.61	-0.007035	2.11553	0.218824	sp|P86389|PA2A2_BOTAS/	92,R,D/	1	RecName: Full=Acidic phospholipase A2 2; Short=BaspPLA2-II; Short=svPLA2; AltName: Full=Phosphatidylcholine 2-acylhydrolase [Bothrops asper]	Bothrops asper	35.8	35.8	1	0.0006	1	124	P86389.1
	ML_obt_31l.195.195.3 File:"ML_obt_31l.raw", NativeID:"controllerType=0 controllerNumber=1 scan=195"	PLA2	CCFVHDCCYGSVNGCDPK	1,Carbamidomethyl[C];2,Carbamidomethyl[C];7,Carbamidomethyl[C];8,Carbamidomethyl[C];15,Carbamidomethyl[C];	2234.82	3	0	2234.82	-0.001476	18.4908	3.82399e-07	sp|C3W4R6|PA2A1_MACLB/sp|B6CQR5|PA2A2_MACLB/	58,R,L/58,R,L/	0	RecName: Full=Acidic phospholipase A2 2; Short=Vl-PLA2-2; Short=svPLA2; AltName: Full=Phosphatidylcholine 2-acylhydrolase; Flags: Precursor [Macrovipera lebetina]	Macrovipera lebetina	66.4	66.4	1	4e-14	1	138	B6CQR5.1
	ML_obt_31l.244.244.2 File:"ML_obt_31l.raw", NativeID:"controllerType=0 controllerNumber=1 scan=244"	PLA2	VAAICFGENMNTYDKK	5,Carbamidomethyl[C];8,Glu->Asp[E];	1846.84	2	0	1846.85	-0.009066	14.342	7.75467e-07	sp|C3W4R6|PA2A1_MACLB/sp|Q910A1|PA2A1_VIPAA/sp|Q98996|PA2A_DABPA/sp|B5U6Z2|PA2A_MACLN/	106,R,Y/106,R,Y/106,R,Y/106,R,Y/	1	RecName: Full=Acidic phospholipase A2 VpaPLA2; Short=svPLA2; AltName: Full=Phosphatidylcholine 2-acylhydrolase; Flags: Precursor [Daboia palaestinae]	Daboia palaestinae	56.6	56.6	1	7e-11	1	138	Q98996.1
	ML_obt_31l.267.267.2 File:"ML_obt_31l.raw", NativeID:"controllerType=0 controllerNumber=1 scan=267"	PLA2	VAAICFGENMNTYDK	5,Carbamidomethyl[C];8,Glu->Asp[E];	1718.75	2	0	1718.75	-0.004076	15.5268	1.92979e-06	sp|C3W4R6|PA2A1_MACLB/sp|Q910A1|PA2A1_VIPAA/sp|Q98996|PA2A_DABPA/sp|B5U6Z2|PA2A_MACLN/	106,R,K/106,R,K/106,R,K/106,R,K/	0	RecName: Full=Acidic phospholipase A2 VpaPLA2; Short=svPLA2; AltName: Full=Phosphatidylcholine 2-acylhydrolase; Flags: Precursor [Daboia palaestinae]	Daboia palaestinae	53.7	53.7	1	7e-10	1	138	Q98996.1
	ML_obt_31l.295.295.2 File:"ML_obt_31l.raw", NativeID:"controllerType=0 controllerNumber=1 scan=295"	PLA2	LSTYSYSFQNGDIVCGDDDPCLR	15,Carbamidomethyl[C];21,Carbamidomethyl[C];	2682.11	2	0	2682.14	-0.039517	10.9412	2.41454e-06	sp|C3W4R6|PA2A1_MACLB/sp|Q98996|PA2A_DABPA/sp|Q9PWR6|PA2A7_DABPA/sp|B5U6Z2|PA2A_MACLN/sp|B6CQR5|PA2A2_MACLB/	76,K,A/76,K,A/76,K,A/76,K,A/76,K,A/	0	RecName: Full=Acidic phospholipase A2 VpaPLA2; Short=svPLA2; AltName: Full=Phosphatidylcholine 2-acylhydrolase; Flags: Precursor [Daboia palaestinae]	Daboia palaestinae	79.1	79.1	1	3e-18	1	138	Q98996.1
	ML_obt_31l.270.270.2 File:"ML_obt_31l.raw", NativeID:"controllerType=0 controllerNumber=1 scan=270"	PLA2	DLSQFGDMINKK		1395.69	2	0	1395.69	-0.001426	15.5985	6.71809e-06	sp|C3W4R6|PA2A1_MACLB/sp|B6CQR5|PA2A2_MACLB/	16,G,T/16,G,T/	1	RecName: Full=Acidic phospholipase A2 2; Short=Vl-PLA2-2; Short=svPLA2; AltName: Full=Phosphatidylcholine 2-acylhydrolase; Flags: Precursor [Macrovipera lebetina]	Macrovipera lebetina	42.6	42.6	1	3e-06	1	138	B6CQR5.1
	ML_obt_31l.292.292.2 File:"ML_obt_31l.raw", NativeID:"controllerType=0 controllerNumber=1 scan=292"	PLA2	DLSQFGDMINK		1267.6	2	0	1267.6	0.00271	14.9456	3.55904e-05	sp|C3W4R6|PA2A1_MACLB/sp|B6CQR5|PA2A2_MACLB/	16,G,K/16,G,K/	0	RecName: Full=Acidic phospholipase A2 2; Short=Vl-PLA2-2; Short=svPLA2; AltName: Full=Phosphatidylcholine 2-acylhydrolase; Flags: Precursor [Macrovipera lebetina]	Macrovipera lebetina	39.7	39.7	1	3e-05	1	138	B6CQR5.1
	ML_obt_31l.298.298.3 File:"ML_obt_31l.raw", NativeID:"controllerType=0 controllerNumber=1 scan=298"	PLA2	YMLYSLFDCKEESEKC	9,Carbamidomethyl[C];16,Carbamidomethyl[C];	2101.9	3	0	2101.89	0.005323	7.08384	0.0259606	sp|C3W4R6|PA2A1_MACLB/sp|B6CQR5|PA2A2_MACLB/	122,K,-/122,K,-/	2	RecName: Full=Acidic phospholipase A2 2; Short=Vl-PLA2-2; Short=svPLA2; AltName: Full=Phosphatidylcholine 2-acylhydrolase; Flags: Precursor [Macrovipera lebetina]	Macrovipera lebetina	59.2	59.2	1	1e-11	1	138	B6CQR5.1
	ML_obt_31l.45.45.2 File:"ML_obt_31l.raw", NativeID:"controllerType=0 controllerNumber=1 scan=45"	PLA2	GKPQDATDR		987.488	2	0	987.485	0.00255	3.75146	0.112923	sp|C0HJC1|PA2_BOTLA/sp|Q9YGJ7|PA2A8_DABPA/sp|Q910A0|PA23_ECHCO/sp|Q7T2R1|PA2AA_DABSI/sp|A8CG86|PA2A1_DABRR/sp|P81458|PA2B_DABRR/sp|A8CG87|PA2A2_DABRR/sp|A8CG90|PA2B2_DABRR/sp|P31854|PA2B_VIPBB/sp|C3W4R6|PA2A1_MACLB/sp|A8CG78|PA2A2_DABSI/sp|Q98996|PA2A_DABPA/sp|Q9PWR6|PA2A7_DABPA/sp|B5U6Z2|PA2A_MACLN/sp|P34180|PA2N2_VIPAA/sp|B6CQR5|PA2A2_MACLB/	33,R,C/48,K,C/49,K,C/49,Q,C/49,Q,C/33,K,C/49,K,C/49,K,C/49,Q,C/49,K,C/49,K,C/49,K,C/49,K,C/49,K,C/49,K,C/49,K,C/	1	acidic phospholipase A2 [Atheris nitschei]	Atheris nitschei	31.2	31.2	1	0.019	1	139	AJA90799.1
	ML_obt_31l.52.52.2 File:"ML_obt_31l.raw", NativeID:"controllerType=0 controllerNumber=1 scan=52"	PLA2	AVCECDR	3,Carbamidomethyl[C];5,Carbamidomethyl[C];	909.359	2	0	909.355	0.003291	3.26953	0.215381	sp|Q7T3T5|PA2AB_DABSI/sp|P59172|PA2A5_ECHPL/sp|P0CAR9|PA2A1_CERCE/sp|Q9YGJ7|PA2A8_DABPA/sp|Q910A0|PA23_ECHCO/sp|F8QN53|PA2A2_VIPRE/sp|P0DKR3|PA2AA_PSEFE/sp|P81458|PA2B_DABRR/sp|Q90ZZ9|PA21_ECHCO/sp|A8CG87|PA2A2_DABRR/sp|A8CG82|PA2B1_DABSI/sp|P21789|PA2A_CERCE/sp|A8CG90|PA2B2_DABRR/sp|Q8JFG1|PA2H_VIPAP/sp|C3W4R6|PA2A1_MACLB/sp|A8CG78|PA2A2_DABSI/sp|Q910A1|PA2A1_VIPAA/sp|Q98996|PA2A_DABPA/sp|Q9PWR6|PA2A7_DABPA/sp|B5U6Z2|PA2A_MACLN/sp|Q7T3S7|PA2A1_ECHCA/sp|P59170|PA2A4_ECHCS/sp|A4VBF0|PA2H_VIPBN/sp|A8CG89|PA2B1_DABRR/sp|P24293|PA2A1_ERIMA/sp|P34180|PA2N2_VIPAA/sp|F8QN52|PA2A1_VIPRE/sp|P04084|PA2A_VIPAE/sp|Q10754|PA2H_VIPAZ/sp|B6CQR5|PA2A2_MACLB/	91,R,V/99,K,E/98,R,V/98,R,V/99,R,V/99,R,V/83,R,A/83,R,V/99,K,E/99,R,V/99,R,V/83,R,V/99,R,V/99,R,A/99,R,V/99,R,V/99,R,V/99,R,V/99,R,V/99,R,V/99,R,E/99,K,E/99,R,A/99,R,V/83,R,V/99,R,V/99,R,V/83,R,A/99,R,A/99,R,V/	0	acidic phospholipase A2 [Echis carinatus]	Echis carinatus	27.4	27.4	1	0.28	1	139	AJA90797.1
	ML_obt_31l.351.351.2 File:"ML_obt_31l.raw", NativeID:"controllerType=0 controllerNumber=1 scan=351"	PLA2	YMLYSLFDCK	9,Carbamidomethyl[C];	1339.6	2	0	1339.61	-0.002734	1.69819	0.247498	sp|Q7T3T5|PA2AB_DABSI/sp|A8CG87|PA2A2_DABRR/sp|C3W4R6|PA2A1_MACLB/sp|A8CG78|PA2A2_DABSI/sp|Q910A1|PA2A1_VIPAA/sp|F8QN52|PA2A1_VIPRE/sp|B6CQR5|PA2A2_MACLB/	114,K,E/122,K,E/122,K,E/122,K,E/122,K,E/122,K,E/122,K,E/	0	RecName: Full=Acidic phospholipase A2 2; Short=Vl-PLA2-2; Short=svPLA2; AltName: Full=Phosphatidylcholine 2-acylhydrolase; Flags: Precursor [Macrovipera lebetina]	Macrovipera lebetina	39.2	39.2	1	3e-05	1	138	B6CQR5.1
	ML_obt_31l.193.193.4 File:"ML_obt_31l.raw", NativeID:"controllerType=0 controllerNumber=1 scan=193"	PLA2	VAAICFRDNKDTYDSK	5,Carbamidomethyl[C];9,Deamidated[N];	1903.88	4	0	1903.89	-0.00754	0.916508	0.442281	sp|P86389|PA2A2_BOTAS/	92,R,Y/	2	RecName: Full=Acidic phospholipase A2 2; Short=BaspPLA2-II; Short=svPLA2; AltName: Full=Phosphatidylcholine 2-acylhydrolase [Bothrops asper]	Bothrops asper	35.4	35.4	1	0.0007	1	124	P86389.1
	ML_obt_32a.320.320.3 File:"ML_obt_32a.raw", NativeID:"controllerType=0 controllerNumber=1 scan=320"	svMP	DYYQTFLTNHNPQCIL	12,OxProBiotin[P];	2339.11	3	0	2339.09	0.011587	10.1128	0.000994704	sp|P15503|VM2TA_TRIGA/	372,K,N/	0	RecName: Full=Zinc metalloproteinase/disintegrin; Contains: RecName: Full=Snake venom metalloproteinase; Short=SVMP; Contains: RecName: Full=Disintegrin trigramin-alpha; AltName: Full=Platelet aggregation activation inhibitor; Flags: Precursor [Trimeresurus gramineus]	Trimeresurus gramineus	59.2	59.2	1	9e-12	1	480	P15503.3
	ML_obt_32a.242.242.2 File:"ML_obt_32a.raw", NativeID:"controllerType=0 controllerNumber=1 scan=242"	-	PPPLYLMEEPM	9,Cation_Mg[II][E];	1338.61	2	0	1338.6	0.018707	4.48858	0.0162265	sp|Q1X6Y2|NTF3_TROHA/sp|Q1KN14|NTF3_LOXBI/sp|Q1KN19|NTF3_XENUN/sp|Q1X6Y3|NTF3_ANISC/sp|Q1X6Y6|NTF3_MORSI/sp|Q1KN21|NTF3_ASPME/sp|Q1X6Y5|NTF3_ACRJA/	98,E,V/92,E,V/98,E,V/98,E,V/98,E,V/98,E,V/98,E,V/	0	neurotrophin-3 isoform X1 [Crotalus tigris]	Crotalus tigris	43.1	43.1	1	2e-06	1	369	XP_039174732.1
	ML_obt_32a.294.294.2 File:"ML_obt_32a.raw", NativeID:"controllerType=0 controllerNumber=1 scan=294"	svMP	LFCEILPNTRC	3,Carbamidomethyl[C];9,ethylamino[T](Thr->Lys[T]);	1392.7	2	0	1392.71	-0.012579	6.23031	0.0192779	sp|C0LZJ5|VM3LC_MACLN/	160,R,K/	1	RecName: Full=Disintegrin-like leberagin-C [Macrovipera lebetina transmediterranea]	Macrovipera lebetina transmediterranea	41.4	41.4	1	7e-06	1	205	C0LZJ5.1
	ML_obt_32a.260.260.2 File:"ML_obt_32a.raw", NativeID:"controllerType=0 controllerNumber=1 scan=260"	svMP	ISDPPSELFSNCSK	12,2-monomethylsuccinyl[C];	1653.75	2	0	1653.73	0.019116	4.08672	0.092105	sp|P20164|VM3HB_PROFL/	361,M,A/	0	RecName: Full=Zinc metalloproteinase-disintegrin-like HR1b; AltName: Full=Snake venom metalloproteinase; Short=SVMP; AltName: Full=Trimerelysin I; AltName: Full=Trimerelysin-1; Contains: RecName: Full=Disintegrin-like 1b; Flags: Precursor [Protobothrops flavoviridis]	Protobothrops flavoviridis	47.7	47.7	1	7e-08	1	614	P20164.4
	ML_obt_32a.233.233.3 File:"ML_obt_32a.raw", NativeID:"controllerType=0 controllerNumber=1 scan=233"	svMP	SECDIPESCTGQSADCPTDRFHR	3,Carbamidomethyl[C];8,BEMAD_ST_2H(6)[S];	2753.11	3	0	2753.1	0.006972	7.59624	0.110617	sp|P20164|VM3HB_PROFL/	464,E,N/	1	RecName: Full=Zinc metalloproteinase-disintegrin-like HR1b; AltName: Full=Snake venom metalloproteinase; Short=SVMP; AltName: Full=Trimerelysin I; AltName: Full=Trimerelysin-1; Contains: RecName: Full=Disintegrin-like 1b; Flags: Precursor [Protobothrops flavoviridis]	Protobothrops flavoviridis	79.5	79.5	1	2e-18	1	614	P20164.4
	ML_obt_32a.189.189.3 File:"ML_obt_32a.raw", NativeID:"controllerType=0 controllerNumber=1 scan=189"	svMP	LHSWVKCESGECCDQCR	7,Carbamidomethyl[C];12,Carbamidomethyl[C];13,Carbamidomethyl[C];16,Carbamidomethyl[C];	2210.84	3	0	2210.88	-0.041213	8.73698	0.296745	sp|Q3HTN1|VM3SA_TRIST/sp|P20164|VM3HB_PROFL/	430,K,F/435,K,F/	1	RecName: Full=Zinc metalloproteinase-disintegrin-like HR1b; AltName: Full=Snake venom metalloproteinase; Short=SVMP; AltName: Full=Trimerelysin I; AltName: Full=Trimerelysin-1; Contains: RecName: Full=Disintegrin-like 1b; Flags: Precursor [Protobothrops flavoviridis]	Protobothrops flavoviridis	63	78.5	1	5e-13	1	614	P20164.4
	ML_obt_32a.170.170.2 File:"ML_obt_32a.raw", NativeID:"controllerType=0 controllerNumber=1 scan=170"	-	SSAVDIR		747.399	2	0	747.4	-0.000533	2.71132	0.323377	sp|Q1X6Z1|NTF3_BOACO/sp|Q1X6Y2|NTF3_TROHA/sp|Q1X6Y7|NTF3_EXIPL/sp|Q1X6Y0|NTF3_CALRI/sp|Q1KN12|NTF3_ERYJO/sp|Q1X6Y8|NTF3_SANME/sp|Q1X6Z0|NTF3_CANCA/sp|Q1X6Z3|NTF3_EPICE/sp|Q1KN14|NTF3_LOXBI/sp|Q1X6Z2|NTF3_EUNNO/sp|Q1X6X8|NTF3_RAMSP/sp|Q1X6Y4|NTF3_CYLRU/sp|Q1X6X9|NTF3_CHABO/sp|Q1KN19|NTF3_XENUN/sp|Q1X6Y3|NTF3_ANISC/sp|Q1KN16|NTF3_ERYCC/sp|Q1X6Y1|NTF3_ERYCN/sp|Q1X6Z4|NTF3_CORCI/sp|Q1KN10|NTF3_LICTR/sp|Q1X6Y6|NTF3_MORSI/sp|Q1X6Y9|NTF3_ACRDU/sp|Q1KN21|NTF3_ASPME/sp|Q1KN23|NTF3_CHISR/	141,K,G/143,K,G/141,K,G/143,K,G/141,K,G/142,K,G/137,K,G/141,K,G/137,K,G/141,K,G/143,K,G/142,K,G/141,K,G/143,K,G/143,K,G/141,K,G/141,K,G/141,K,G/141,K,G/143,K,G/142,K,G/143,K,G/141,K,G/	0	neurotrophin-3 [Python bivittatus]	Python bivittatus	24	24	1	4.8	1	253	XP_007435857.1
	ML_obt_32b.268.268.2 File:"ML_obt_32b.raw", NativeID:"controllerType=0 controllerNumber=1 scan=268"	svSP	RTLCAGILQGGIDSCKG	1,Arg->Gly[R];	1592.77	2	0	1592.78	-0.004865	15.6105	1.05504e-15	sp|P0DPS3|VASP1_VIPAA/	163,S,I/	2	serine proteinase SP-4 [Vipera ammodytes ammodytes]	Vipera ammodytes ammodytes	38.9	38.9	1	7e-05	0.9412	260	AMB36345.1
	ML_obt_32b.272.272.2 File:"ML_obt_32b.raw", NativeID:"controllerType=0 controllerNumber=1 scan=272"	svSP	KDKDIMLIK	1,Lys->Trp[K];	1161.64	2	0	1161.63	0.004033	10.7017	6.1491e-13	sp|Q072L7|VSP_LACST/	106,E,L/	2	RecName: Full=Snake venom serine protease; Short=SVSP; Flags: Precursor [Lachesis stenophrys]	Lachesis stenophrys	33.3	33.3	1	0.004	1	258	Q072L7.1
	ML_obt_32b.169.169.2 File:"ML_obt_32b.raw", NativeID:"controllerType=0 controllerNumber=1 scan=169"	svSP	TLCAGVPRR	3,Carbamidomethyl[C];10,Arg-loss[AnyC-termR];	873.46	2	0	873.461	-0.001224	8.76993	2.88685e-09	sp|Q8JH85|VSPA_MACLB/	186,R,R/	1	RecName: Full=Alpha-fibrinogenase; Short=VLAF; AltName: Full=Snake venom serine protease; Short=SVSP; Flags: Precursor [Macrovipera lebetina]	Macrovipera lebetina	31.6	31.6	1	0.014	1	258	Q8JH85.1
	ML_obt_32b.281.281.2 File:"ML_obt_32b.raw", NativeID:"controllerType=0 controllerNumber=1 scan=281"	svSP	IMGWGSITPIQ	9,Pro->Ala[P];	1176.61	2	0	1176.61	0.004007	10.1368	4.90015e-09	sp|Q5W959|VSP14_BOTJA/	143,R,K/	0	snake venom serine protease precursor [Bothrops jararaca]	Bothrops jararaca	40.9	40.9	1	1e-05	1	258	KAG5858179.1
	ML_obt_32b.238.238.3 File:"ML_obt_32b.raw", NativeID:"controllerType=0 controllerNumber=1 scan=238"	svSP	STHIASLSLPSNPPR	3,DMPO[H];	1687.91	3	0	1687.91	-0.000375	9.86677	3.88756e-08	sp|E5L0E3|VSPAF_DABSI/	122,Y,V/	0	RecName: Full=Alpha-fibrinogenase-like; Short=RVAF; AltName: Full=Snake venom serine protease; Short=SVSP; Flags: Precursor [Daboia siamensis]	Daboia siamensis	32.7	32.7	1	0.01	1	258	E5L0E3.1
	ML_obt_32b.310.310.3 File:"ML_obt_32b.raw", NativeID:"controllerType=0 controllerNumber=1 scan=310"	svSP	ETLPYVPHCANIMILRY	17,Tyr->Gly[Y];	1926.99	3	0	1926.99	0.001677	4.94608	7.27018e-08	sp|Q8JH85|VSPA_MACLB/	154,R,W/	1	RecName: Full=Alpha-fibrinogenase; Short=VLAF; AltName: Full=Snake venom serine protease; Short=SVSP; Flags: Precursor [Macrovipera lebetina]	Macrovipera lebetina	40.8	40.8	1	1e-05	1	258	Q8JH85.1
	ML_obt_32b.247.247.2 File:"ML_obt_32b.raw", NativeID:"controllerType=0 controllerNumber=1 scan=247"	svSP	WDKDIMLIK	7,Oxidation[L];	1177.63	2	0	1177.63	0.003991	8.2915	1.09472e-07	sp|B5U6Y3|VSP_ECHOC/sp|O13061|VSPB_TRIGA/sp|E0Y419|VSPBF_MACLB/sp|E5L0E4|VSPB_DABSI/sp|Q8JH85|VSPA_MACLB/sp|E5L0E3|VSPAF_DABSI/sp|E0Y420|VSP3_MACLB/	106,L,L/108,K,L/105,E,M/104,K,L/106,K,L/106,K,L/106,K,L/	1	serine protease [Echis ocellatus]	Echis ocellatus	35.8	35.8	1	0.0004	1	261	ADE45141.1
	ML_obt_32b.242.242.2 File:"ML_obt_32b.raw", NativeID:"controllerType=0 controllerNumber=1 scan=242"	svSP	TSTHIAPLSLPSNPPR		1687.91	2	0	1687.91	-0.007315	14.1037	1.09659e-06	sp|Q8JH85|VSPA_MACLB/	121,K,L/	0	RecName: Full=Alpha-fibrinogenase; Short=VLAF; AltName: Full=Snake venom serine protease; Short=SVSP; Flags: Precursor [Macrovipera lebetina]	Macrovipera lebetina	35	35	1	0.002	1	258	Q8JH85.1
	ML_obt_32b.292.292.3 File:"ML_obt_32b.raw", NativeID:"controllerType=0 controllerNumber=1 scan=292"	svSP	ETLPYVPHCANIMILR	12,Xle->Trp[I];	1942.99	3	0	1942.97	0.019952	5.09314	1.872e-06	sp|Q8JH85|VSPA_MACLB/	154,R,Y/	0	RecName: Full=Alpha-fibrinogenase; Short=VLAF; AltName: Full=Snake venom serine protease; Short=SVSP; Flags: Precursor [Macrovipera lebetina]	Macrovipera lebetina	37.7	37.7	1	0.0002	1	258	Q8JH85.1
	ML_obt_32b.283.283.2 File:"ML_obt_32b.raw", NativeID:"controllerType=0 controllerNumber=1 scan=283"	svSP	MGWGSITSPK	3,HexN[W];	1224.59	2	0	1224.59	-0.001618	4.96488	2.34668e-05	sp|E5L0E3|VSPAF_DABSI/	144,I,K/	0	RecName: Full=Alpha-fibrinogenase-like; Short=RVAF; AltName: Full=Snake venom serine protease; Short=SVSP; Flags: Precursor [Daboia siamensis]	Daboia siamensis	36.3	50.1	1	0.0004	1	258	E5L0E3.1
	ML_obt_32b.274.274.2 File:"ML_obt_32b.raw", NativeID:"controllerType=0 controllerNumber=1 scan=274"	svSP	WDKDIMLIR	9,Arg->Lys[R];	1161.64	2	0	1161.63	0.004644	10.1159	4.10738e-05	sp|Q9PSN3|VSP2_AGKBI/sp|Q91053|VSP1_GLOUS/sp|B0FXM2|VSP14_CRODU/sp|Q9PTL3|VSPSA_GLOBR/sp|Q802F0|VSPP1_GLOHA/sp|A0A1I9KNP0|VSPH1_VIPAA/sp|Q71QJ1|VSP09_TRIST/sp|O13058|VSP3_PROFL/sp|J3SBQ3|VSPD_CROAD/sp|Q8UUJ1|VSPUA_GLOUS/sp|U5YCR8|VSP_BOTPC/sp|A0A0S4FKT4|VSP1_CRODO/sp|O42207|VSPE2_GLOUS/sp|E0Y418|VSP1_MACLB/sp|Q7T229|VSPH_BOTJR/sp|A7LAC6|VSP1_TRIAB/sp|Q71QI8|VSP10_TRIST/sp|E5L0E6|VSPCA_AGKPL/sp|Q6T5L0|VSPSH_GLOSH/sp|Q9PT40|VSP2_MACLB/sp|O73800|VSPSN_GLOHA/sp|E0Y421|VSPY_MACLB/sp|P81176|VSP1_GLOBL/sp|E5AJX2|VSP_VIPBN/sp|Q8AY81|VSPST_TRIST/sp|B0FXM3|VSP17_CRODU/sp|F8S114|VSPCR_CROAD/sp|J3SDX0|VSP4_CROAD/sp|J3S832|VSPB_CROAD/sp|J3S3W5|VSP1_CROAD/sp|J3RYA3|VSP9_CROAD/sp|O13063|VSP3_TRIGA/sp|Q9YGJ2|VSP1_GLOHA/sp|Q58G94|VSP21_CRODU/sp|Q71QI3|VSP5_TRIST/sp|Q8QHK3|VSP1_CROAT/sp|C0HK19|VSP3_CRODO/sp|Q6T6S7|VSP1_BITGA/sp|O93421|VSPPE_GLOHA/sp|A7LAC7|VSP2_TRIAB/sp|P0DJF6|VSPC_TRIAB/sp|P0DPS3|VASP1_VIPAA/sp|J3RY93|VSPC_CROAD/sp|Q9PTU8|VSP3_BOTJA/sp|Q71QJ3|VSP01_TRIST/sp|Q71QI2|VSP2_TRIST/sp|P09872|VSPCA_AGKCO/sp|Q9DG83|VSP6_PROMU/sp|P86497|VSPR_BITRH/sp|Q9YGI6|VSP2_GLOHA/sp|B0FXM1|VSP13_CRODU/sp|P85109|VSP1_GLOBR/sp|Q71QH5|VSP08_TRIST/sp|I4CHP3|VSPI_GLOHA/sp|O13069|VSP2_BOTJA/	84,K,L/108,L,L/108,K,L/105,Q,L/106,K,L/108,R,L/105,K,L/106,E,L/105,K,L/81,Q,L/98,K,L/84,K,L/106,K,L/108,P,L/108,K,L/108,R,L/105,K,L/105,I,L/84,L,L/108,R,L/108,K,L/105,K,L/84,L,L/105,M,L/108,R,L/105,K,L/108,K,L/106,L,L/105,E,L/108,K,L/108,R,L/106,E,L/106,L,L/84,K,L/105,R,L/105,F,L/0,-,L/108,R,L/82,L,L/108,R,L/106,K,L/84,R,L/106,L,L/106,K,L/105,K,L/106,K,L/81,I,L/108,K,L/41,M,T/106,L,L/108,K,L/84,K,L/105,K,L/84,L,L/105,K,L/	1	snake venom serine protease serpentokallikrein-1 [Protobothrops mucrosquamatus]	Protobothrops mucrosquamatus	36.3	99.9	1	0.0003	1	808	XP_015671564.1
	ML_obt_32b.202.202.2 File:"ML_obt_32b.raw", NativeID:"controllerType=0 controllerNumber=1 scan=202"	svSP	AIYGSLPAK		919.525	2	0	919.525	-0.000117	7.73495	8.10819e-05	sp|Q8JH85|VSPA_MACLB/	175,R,S/	0	RecName: Full=Alpha-fibrinogenase; Short=VLAF; AltName: Full=Snake venom serine protease; Short=SVSP; Flags: Precursor [Macrovipera lebetina]	Macrovipera lebetina	30.3	30.3	1	0.04	1	258	Q8JH85.1
	ML_obt_32b.263.263.2 File:"ML_obt_32b.raw", NativeID:"controllerType=0 controllerNumber=1 scan=263"	svSP	DIMLIK	3,Oxidation[M];	748.43	2	0	748.427	0.003043	4.57309	0.0360612	sp|Q9DF67|VSP2_PROJR/sp|B5U6Y3|VSP_ECHOC/sp|Q9I8X1|VSPP_DEIAC/sp|Q072L7|VSP_LACST/sp|P0DJF5|VSPPA_TRIAB/sp|O13061|VSPB_TRIGA/sp|Q8QHK2|VSP2_CROAT/sp|Q7SZE2|VSPD_GLOUS/sp|Q9YGS1|VSPA_DEIAC/sp|Q71QH9|VSP14_TRIST/sp|Q7SZE1|VSPSX_GLOSA/sp|F8S116|VSP5_CROAD/sp|J3S835|VSP8_CROAD/sp|Q072L6|VSPL_BOTAS/sp|P82981|VSP2_AGKCO/sp|Q91516|VSPPA_TRIST/sp|Q8AY79|VSPS2_TRIST/sp|E0Y419|VSPBF_MACLB/sp|E5L0E4|VSPB_DABSI/sp|Q8JH85|VSPA_MACLB/sp|Q2PQJ3|VSP1_BOTJR/sp|Q71QJ2|VSP06_TRIST/sp|P0CJ41|VSPAF_TRIAB/sp|P81038|VSPA_CERCE/sp|O13059|VSP1_TRIGA/sp|Q71QI4|VSP05_TRIST/sp|E5L0E3|VSPAF_DABSI/sp|Q7SYF1|VSPP_CERCE/sp|Q71QH7|VSPP_TRIST/sp|P05620|VSP1_PROFL/sp|E0Y420|VSP3_MACLB/sp|cRAP_TRY1_BOVIN|/sp|cRAP_TRYP_PIG|/	109,K,L/109,K,L/109,K,L/109,K,L/109,K,L/111,K,L/109,K,L/85,K,L/86,K,L/111,K,L/109,K,L/109,K,L/109,K,L/110,K,L/85,K,L/109,K,L/109,K,L/108,K,M/107,K,L/109,K,L/84,K,L/111,K,L/109,K,L/84,K,K/109,K,L/111,K,L/109,K,L/107,K,L/109,K,L/111,K,L/109,K,L/103,N,L/91,N,L/	0	snake venom serine protease serpentokallikrein-1 [Protobothrops mucrosquamatus]	Protobothrops mucrosquamatus	24	66	1	3.5	1	808	XP_015671564.1
	ML_obt_32b.65.65.9 File:"ML_obt_32b.raw", NativeID:"controllerType=0 controllerNumber=1 scan=65"	svSP	MVLIRVLANLLVLQLSYAQK	7,Xle->Trp[L];11,Xle->Trp[L];13,Xle->Trp[L];	2504.37	9	0	2504.36	0.006897	1.22778	0.0402111	sp|A0A1I9KNP0|VSPH1_VIPAA/sp|Q9PT40|VSP2_MACLB/sp|E5L0E3|VSPAF_DABSI/sp|Q9PT41|VSPF5_MACLB/sp|E0Y420|VSP3_MACLB/	0,-,S/0,-,S/0,-,S/0,-,S/0,-,S/	1	serine protease [Echis ocellatus]	Echis ocellatus	41.6	41.6	1	7e-06	1	193	ADI47556.1
	ML_obt_32b.33.33.2 File:"ML_obt_32b.raw", NativeID:"controllerType=0 controllerNumber=1 scan=33"	svSP	RVAEEK		731.406	2	0	731.405	0.001827	0.994483	0.0593673	sp|E0Y421|VSPY_MACLB/sp|Q8JH85|VSPA_MACLB/	88,I,F/89,R,F/	1	RecName: Full=Alpha-fibrinogenase; Short=VLAF; AltName: Full=Snake venom serine protease; Short=SVSP; Flags: Precursor [Macrovipera lebetina]	Macrovipera lebetina	21.8	21.8	1	21	1	258	Q8JH85.1
	ML_obt_32b.184.184.2 File:"ML_obt_32b.raw", NativeID:"controllerType=0 controllerNumber=1 scan=184"	svSP	YWVCR	2,Trioxidation[W];4,Carbamidomethyl[C];	831.345	2	0	831.345	7.6e-05	0.583512	0.0613193	sp|Q8JH85|VSPA_MACLB/	170,R,A/	0	RecName: Full=Alpha-fibrinogenase; Short=VLAF; AltName: Full=Snake venom serine protease; Short=SVSP; Flags: Precursor [Macrovipera lebetina]	Macrovipera lebetina	23.5	23.5	1	4.1	1	258	Q8JH85.1
	ML_obt_32b.260.260.2 File:"ML_obt_32b.raw", NativeID:"controllerType=0 controllerNumber=1 scan=260"	svSP	VLANLVMLHLSYGEK	0,Acetyl[ProteinN-term];4,Deamidated[N];	1729.92	2	0	1729.92	-0.002688	0.001	0.100659	sp|Q8JH85|VSPA_MACLB/	5,R,S/	0	RecName: Full=Alpha-fibrinogenase; Short=VLAF; AltName: Full=Snake venom serine protease; Short=SVSP; Flags: Precursor [Macrovipera lebetina]	Macrovipera lebetina	34.3	34.3	1	0.002	1	258	Q8JH85.1
	ML_obt_32b.286.286.2 File:"ML_obt_32b.raw", NativeID:"controllerType=0 controllerNumber=1 scan=286"	svSP	IMGWGSITSPK	4,Trioxidation[W];	1224.59	2	0	1224.59	-0.000757	1.54639	0.118319	sp|E5L0E3|VSPAF_DABSI/	143,R,K/	0	RecName: Full=Alpha-fibrinogenase-like; Short=RVAF; AltName: Full=Snake venom serine protease; Short=SVSP; Flags: Precursor [Daboia siamensis]	Daboia siamensis	39.7	55.6	1	3e-05	1	258	E5L0E3.1
	ML_obt_32b.501.501.9 File:"ML_obt_32b.raw", NativeID:"controllerType=0 controllerNumber=1 scan=501"	svSP	VLIRVLANLVMLHLSYGEKSSELVIGGRPCNINQHR	0,Acetyl[ProteinN-term];	4071.19	9	0	4071.21	-0.018119	1.83464	0.131206	sp|Q8JH85|VSPA_MACLB/	1,M,S/	3	RecName: Full=Alpha-fibrinogenase; Short=VLAF; AltName: Full=Snake venom serine protease; Short=SVSP; Flags: Precursor [Macrovipera lebetina]	Macrovipera lebetina	75.1	75.1	1	1e-17	1	258	Q8JH85.1
	ML_obt_32b.427.427.2 File:"ML_obt_32b.raw", NativeID:"controllerType=0 controllerNumber=1 scan=427"	svSP	VYDYTDWIQSIIAGNTAATCPP	15,Deamidated[N];20,Carbamidomethyl[C];	2457.12	2	0	2457.13	-0.007598	1.67199	0.168929	sp|E5L0E4|VSPB_DABSI/	234,K,-/	0	serine proteinase SP-2 [Vipera ammodytes ammodytes]	Vipera ammodytes ammodytes	51.6	51.6	1	3e-09	1	261	AMB36343.1
	ML_obt_32b.407.407.3 File:"ML_obt_32b.raw", NativeID:"controllerType=0 controllerNumber=1 scan=407"	svSP	VFDHLDWIQSIIAGNTDAACPP	5,Xle->Trp[L];15,Deamidated[N];	2457.13	3	0	2457.12	0.009366	1.00248	0.174955	sp|O13061|VSPB_TRIGA/	238,K,-/	0	serine proteinase isoform 1 [Sistrurus catenatus edwardsi]	Sistrurus catenatus edwardsi	51.6	51.6	1	3e-09	0.9545	262	ABG26967.1
	ML_obt_32b.287.287.4 File:"ML_obt_32b.raw", NativeID:"controllerType=0 controllerNumber=1 scan=287"	svSP	VIGGDECNINEHPFLVALHTAR	7,Carbamidomethyl[C];	2462.22	4	0	2462.22	-0.003545	2.07614	0.178213	sp|A0A1I9KNP0|VSPH1_VIPAA/sp|P0DPS3|VASP1_VIPAA/	24,L,S/0,-,X/	0	RecName: Full=Vaa serine proteinase homolog 1; Short=VaaSPH-1; AltName: Full=Enzymatically inactive serine proteinase-like protein SPH-1; AltName: Full=Snake venom serine protease homolog; Flags: Precursor [Vipera ammodytes ammodytes]	Vipera ammodytes ammodytes	74.4	74.4	1	1e-16	1	260	A0A1I9KNP0.1
	ML_obt_32b.423.423.2 File:"ML_obt_32b.raw", NativeID:"controllerType=0 controllerNumber=1 scan=423"	svSP	VAEEKFFCLSNKSYTKWDK	8,Carbamidomethyl[C];9,Xle->Trp[L];17,Trioxidation[W];	2501.1	2	0	2501.14	-0.040031	1.01931	0.251581	sp|E0Y421|VSPY_MACLB/sp|Q8JH85|VSPA_MACLB/	89,R,D/90,R,D/	3	RecName: Full=Alpha-fibrinogenase; Short=VLAF; AltName: Full=Snake venom serine protease; Short=SVSP; Flags: Precursor [Macrovipera lebetina]	Macrovipera lebetina	66.8	66.8	1	3e-14	1	258	Q8JH85.1
	ML_obt_32c.194.194.3 File:"ML_obt_32c.raw", NativeID:"controllerType=0 controllerNumber=1 scan=194"	svSP	ISTTEETYPDVPHCAK	14,Carbamidomethyl[C];	1847.85	3	0	1847.85	-0.002859	10.1646	0.00266809	sp|Q9PT41|VSPF5_MACLB/	151,K,I/	0	RecName: Full=Factor V activator; Short=FVA; Short=VLFVA; AltName: Full=Lebetina viper venom FV activator; Short=LVV-V; AltName: Full=Snake venom serine protease; Short=SVSP; Flags: Precursor [Macrovipera lebetina]	Macrovipera lebetina	55.8	55.8	1	2e-10	1	259	Q9PT41.1
	ML_obt_32c.233.233.2 File:"ML_obt_32c.raw", NativeID:"controllerType=0 controllerNumber=1 scan=233"	svSP	TLCAGILQGGK	3,Carbamidomethyl[C];	1117.6	2	0	1117.6	-0.000644	11.3818	0.00325378	sp|Q9DF67|VSP2_PROJR/sp|Q9DF66|VSP3_PROJR/sp|O13062|VSPC_TRIGA/sp|P0DJF5|VSPPA_TRIAB/sp|Q072L6|VSPL_BOTAS/sp|P81824|VSP1_BOTJA/sp|Q71QJ0|VSP02_TRIST/sp|Q71QI7|VSP11_TRIST/sp|Q9PT41|VSPF5_MACLB/sp|O13069|VSP2_BOTJA/	186,T,D/186,K,D/185,K,D/186,T,D/187,T,D/167,T,D/185,K,D/185,K,D/188,R,D/185,R,D/	0	snake venom serine protease precursor [Bothrops jararaca]	Bothrops jararaca	36.3	53.9	1	0.0004	1	261	KAG5858159.1
	ML_obt_32c.239.239.3 File:"ML_obt_32c.raw", NativeID:"controllerType=0 controllerNumber=1 scan=239"	svSP	NSAHIAPISLPSSPSSPR		1817.95	3	0	1817.95	0.000185	10.8328	0.00554328	sp|Q9PT41|VSPF5_MACLB/	123,K,S/	0	RecName: Full=Factor V activator; Short=FVA; Short=VLFVA; AltName: Full=Lebetina viper venom FV activator; Short=LVV-V; AltName: Full=Snake venom serine protease; Short=SVSP; Flags: Precursor [Macrovipera lebetina]	Macrovipera lebetina	57.5	57.5	1	5e-11	1	259	Q9PT41.1
	ML_obt_32c.242.242.3 File:"ML_obt_32c.raw", NativeID:"controllerType=0 controllerNumber=1 scan=242"	svSP	TSTHIAPLSLPSNPPR		1687.91	3	0	1687.91	0.001461	8.40648	0.00569231	sp|Q8JH85|VSPA_MACLB/	121,K,L/	0	RecName: Full=Alpha-fibrinogenase; Short=VLAF; AltName: Full=Snake venom serine protease; Short=SVSP; Flags: Precursor [Macrovipera lebetina]	Macrovipera lebetina	35	35	1	0.002	1	258	Q8JH85.1
	ML_obt_32c.287.287.3 File:"ML_obt_32c.raw", NativeID:"controllerType=0 controllerNumber=1 scan=287"	svSP	FPNGLDKDIMLIR	10,Oxidation[M];	1547.83	3	0	1547.82	0.000338	9.62004	0.00919079	sp|P18965|VSPG_DABSI/sp|P18964|VSPA_DABSI/	104,K,L/80,K,L/	1	RecName: Full=Factor V activator RVV-V gamma; AltName: Full=Russel's viper venom FV activator gamma; Short=RVV-V gamma; AltName: Full=Snake venom serine protease; Short=SVSP; Flags: Precursor [Daboia siamensis]	Daboia siamensis	32.7	32.7	1	0.007	1	260	P18965.2
	ML_obt_32c.206.206.2 File:"ML_obt_32c.raw", NativeID:"controllerType=0 controllerNumber=1 scan=206"	svSP	AIYGSLPAK		919.525	2	0	919.525	-0.000178	7.60471	0.0102111	sp|Q8JH85|VSPA_MACLB/	175,R,S/	0	RecName: Full=Alpha-fibrinogenase; Short=VLAF; AltName: Full=Snake venom serine protease; Short=SVSP; Flags: Precursor [Macrovipera lebetina]	Macrovipera lebetina	30.3	30.3	1	0.04	1	258	Q8JH85.1
	ML_obt_32c.173.173.2 File:"ML_obt_32c.raw", NativeID:"controllerType=0 controllerNumber=1 scan=173"	svSP	TLCAGVPR	3,Carbamidomethyl[C];	873.462	2	0	873.461	0.001391	9.01576	0.0102442	sp|Q8JH85|VSPA_MACLB/	186,R,R/	0	RecName: Full=Alpha-fibrinogenase; Short=VLAF; AltName: Full=Snake venom serine protease; Short=SVSP; Flags: Precursor [Macrovipera lebetina]	Macrovipera lebetina	28.2	28.2	1	0.18	1	258	Q8JH85.1
	ML_obt_32c.293.293.3 File:"ML_obt_32c.raw", NativeID:"controllerType=0 controllerNumber=1 scan=293"	svSP	ETLPYVPHCANIMILR	9,Carbamidomethyl[C];13,Oxidation[M];	1942.98	3	0	1942.99	-0.002826	4.88594	0.0142893	sp|Q8JH85|VSPA_MACLB/	154,R,Y/	0	RecName: Full=Alpha-fibrinogenase; Short=VLAF; AltName: Full=Snake venom serine protease; Short=SVSP; Flags: Precursor [Macrovipera lebetina]	Macrovipera lebetina	37.7	37.7	1	0.0002	1	258	Q8JH85.1
	ML_obt_32c.248.248.2 File:"ML_obt_32c.raw", NativeID:"controllerType=0 controllerNumber=1 scan=248"	svSP	FFCLNTK	3,Carbamidomethyl[C];	929.458	2	0	929.455	0.003388	6.8954	0.0341502	sp|Q9PT41|VSPF5_MACLB/	97,K,F/	0	RecName: Full=Factor V activator; Short=FVA; Short=VLFVA; AltName: Full=Lebetina viper venom FV activator; Short=LVV-V; AltName: Full=Snake venom serine protease; Short=SVSP; Flags: Precursor [Macrovipera lebetina]	Macrovipera lebetina	27.4	27.4	1	0.28	1	259	Q9PT41.1
	ML_obt_32c.176.176.2 File:"ML_obt_32c.raw", NativeID:"controllerType=0 controllerNumber=1 scan=176"	svSP	NEDEQIRVPR		1255.64	2	0	1255.64	-0.002113	5.60734	0.0426056	sp|P18965|VSPG_DABSI/sp|P18964|VSPA_DABSI/sp|Q9PT41|VSPF5_MACLB/	85,R,G/61,R,G/85,R,R/	1	RecName: Full=Factor V activator RVV-V gamma; AltName: Full=Russel's viper venom FV activator gamma; Short=RVV-V gamma; AltName: Full=Snake venom serine protease; Short=SVSP; Flags: Precursor [Daboia siamensis]	Daboia siamensis	36.7	36.7	1	0.0003	1	260	P18965.2
	ML_obt_32c.423.423.2 File:"ML_obt_32c.raw", NativeID:"controllerType=0 controllerNumber=1 scan=423"	svSP	VFDYNDWIQSIIAGNTAATCPP	20,Carbamidomethyl[C];	2453.12	2	0	2453.14	-0.020742	3.89971	0.0513795	sp|Q8QHK2|VSP2_CROAT/sp|F8S116|VSP5_CROAD/sp|J3S835|VSP8_CROAD/sp|P82981|VSP2_AGKCO/sp|Q8JH85|VSPA_MACLB/	236,K,-/236,K,-/236,K,-/212,K,-/236,K,-/	0	snake venom serine protease catroxase-2 isoform X1 [Crotalus tigris]	Crotalus tigris	76.6	76.6	1	2e-17	1	283	XP_039181637.1
	ML_obt_32c.104.104.3 File:"ML_obt_32c.raw", NativeID:"controllerType=0 controllerNumber=1 scan=104"	svSP	LKPAVYTK		919.562	3	0	919.561	0.001053	5.91426	0.0561665	sp|P18965|VSPG_DABSI/sp|P18964|VSPA_DABSI/sp|Q9PT41|VSPF5_MACLB/	230,H,V/206,H,V/230,R,V/	1	RecName: Full=Factor V activator RVV-V gamma; AltName: Full=Russel's viper venom FV activator gamma; Short=RVV-V gamma; AltName: Full=Snake venom serine protease; Short=SVSP; Flags: Precursor [Daboia siamensis]	Daboia siamensis	28.2	28.2	1	0.18	1	260	P18965.2
	ML_obt_32c.89.89.3 File:"ML_obt_32c.raw", NativeID:"controllerType=0 controllerNumber=1 scan=89"	svSP	VIGGRPCNINQHR	7,Carbamidomethyl[C];	1520.79	3	0	1520.79	0.002543	1.63068	0.0564896	sp|Q8JH85|VSPA_MACLB/	24,L,S/	1	RecName: Full=Alpha-fibrinogenase; Short=VLAF; AltName: Full=Snake venom serine protease; Short=SVSP; Flags: Precursor [Macrovipera lebetina]	Macrovipera lebetina	32	32	1	0.017	1	258	Q8JH85.1
	ML_obt_32c.225.225.2 File:"ML_obt_32c.raw", NativeID:"controllerType=0 controllerNumber=1 scan=225"	svSP	KFFCLNTK	4,Carbamidomethyl[C];	1057.55	2	0	1057.55	0.001693	1.94812	0.107403	sp|Q9PT41|VSPF5_MACLB/	96,R,F/	1	RecName: Full=Factor V activator RVV-V gamma; AltName: Full=Russel's viper venom FV activator gamma; Short=RVV-V gamma; AltName: Full=Snake venom serine protease; Short=SVSP; Flags: Precursor [Daboia siamensis]	Daboia siamensis	27.8	27.8	1	0.21	1	260	P18965.2
	ML_obt_32c.69.69.2 File:"ML_obt_32c.raw", NativeID:"controllerType=0 controllerNumber=1 scan=69"	svSP	NEDEQIR		903.42	2	0	903.417	0.003849	2.92491	0.178558	sp|P18965|VSPG_DABSI/sp|P82981|VSP2_AGKCO/sp|Q8AY79|VSPS2_TRIST/sp|P18964|VSPA_DABSI/sp|P0CJ41|VSPAF_TRIAB/sp|O13059|VSP1_TRIGA/sp|Q9PT41|VSPF5_MACLB/sp|Q71QH7|VSPP_TRIST/sp|P05620|VSP1_PROFL/sp|Q09GK1|VSP_PHIOL/	85,R,V/59,L,N/83,L,N/61,R,V/83,L,N/83,L,N/85,R,V/83,L,N/85,L,N/83,P,V/	0	snake venom serine protease serpentokallikrein-1 [Protobothrops mucrosquamatus]	Protobothrops mucrosquamatus	26.9	26.9	1	0.41	1	808	XP_015671564.1
	ML_obt_32c.252.252.2 File:"ML_obt_32c.raw", NativeID:"controllerType=0 controllerNumber=1 scan=252"	svSP	IMGWGTISTSK	2,Oxidation[M];	1196.6	2	0	1196.6	0.003435	1.00091	0.1914	sp|O13069|VSP2_BOTJA/	142,R,V/	0	RecName: Full=Thrombin-like enzyme KN-BJ 2; Short=SVTLE; AltName: Full=Kinin-releasing and fibrinogen-clotting serine protease 2; Flags: Precursor [Bothrops jararaca]	Bothrops jararaca	39.2	39.2	1	4e-05	1	257	O13069.1
	ML_obt_32c.276.276.4 File:"ML_obt_32c.raw", NativeID:"controllerType=0 controllerNumber=1 scan=276"	svSP	LINEEWVLTAAHCDGKK	13,Carbamidomethyl[C];	1984.02	4	0	1984	0.024458	1.51022	0.201263	sp|O13062|VSPC_TRIGA/sp|Q71QI5|VSP03_TRIST/sp|Q71QJ0|VSP02_TRIST/sp|Q71QI7|VSP11_TRIST/	52,T,M/52,T,M/52,T,M/52,T,M/	1	serine protease [Ovophis okinavensis]	Ovophis okinavensis	42.4	42.4	1	1e-06	1	114	BAN82117.1
	ML_obt_32c.43.43.2 File:"ML_obt_32c.raw", NativeID:"controllerType=0 controllerNumber=1 scan=43"	svSP	RVAEEK		731.407	2	0	731.405	0.00201	0.999003	0.215097	sp|E0Y421|VSPY_MACLB/sp|Q8JH85|VSPA_MACLB/	88,I,F/89,R,F/	1	RecName: Full=Alpha-fibrinogenase; Short=VLAF; AltName: Full=Snake venom serine protease; Short=SVSP; Flags: Precursor [Macrovipera lebetina]	Macrovipera lebetina	21.8	21.8	1	21	1	258	Q8JH85.1
	ML_obt_32c.249.249.3 File:"ML_obt_32c.raw", NativeID:"controllerType=0 controllerNumber=1 scan=249"	svSP	WDKDIMLIK	6,Oxidation[M];	1177.63	3	0	1177.63	0.005137	4.37191	0.217884	sp|B5U6Y3|VSP_ECHOC/sp|O13061|VSPB_TRIGA/sp|E0Y419|VSPBF_MACLB/sp|E5L0E4|VSPB_DABSI/sp|Q8JH85|VSPA_MACLB/sp|E5L0E3|VSPAF_DABSI/sp|E0Y420|VSP3_MACLB/	106,L,L/108,K,L/105,E,M/104,K,L/106,K,L/106,K,L/106,K,L/	1	serine protease [Echis ocellatus]	Echis ocellatus	35.8	35.8	1	0.0004	1	261	ADE45141.1
	ML_obt_32c.333.333.4 File:"ML_obt_32c.raw", NativeID:"controllerType=0 controllerNumber=1 scan=333"	svSP	LINQQWVLSAAHCDMENMQIYLGLHNFSLPNMDQK	13,Carbamidomethyl[C];17,Deamidated[N];32,Oxidation[M];	4175.9	4	0	4175.94	-0.048262	0.963903	0.272615	sp|Q8JH85|VSPA_MACLB/	53,T,R/	0	RecName: Full=Alpha-fibrinogenase; Short=VLAF; AltName: Full=Snake venom serine protease; Short=SVSP; Flags: Precursor [Macrovipera lebetina]	Macrovipera lebetina	80.9	80.9	1	6e-20	1	258	Q8JH85.1
	ML_obt_32c.282.282.2 File:"ML_obt_32c.raw", NativeID:"controllerType=0 controllerNumber=1 scan=282"	svSP	GLLCSGTLINK	4,Carbamidomethyl[C];10,Deamidated[N];	1176.61	2	0.030593	1176.63	-0.017733	0.001	0.70388	sp|Q9DF66|VSP3_PROJR/	46,S,E/	0	RecName: Full=Snake venom serine protease 3; Short=SP3; Short=SVSP; Flags: Precursor [Protobothrops jerdonii]	Protobothrops jerdonii	36.7	36.7	1	0.0003	1	258	Q9DF66.1
	see 31i32d
	ML_obt_32e.240.240.2 File:"ML_obt_32e.raw", NativeID:"controllerType=0 controllerNumber=1 scan=240"	PLA2	VAAICFGENMNTYDKK	5,Carbamidomethyl[C];8,Glu->Asp[E];	1846.84	2	0	1846.85	-0.008212	15.7115	5.94738e-10	sp|C3W4R6|PA2A1_MACLB/sp|Q910A1|PA2A1_VIPAA/sp|Q98996|PA2A_DABPA/sp|B5U6Z2|PA2A_MACLN/	106,R,Y/106,R,Y/106,R,Y/106,R,Y/	1	RecName: Full=Acidic phospholipase A2 VpaPLA2; Short=svPLA2; AltName: Full=Phosphatidylcholine 2-acylhydrolase; Flags: Precursor [Daboia palaestinae]	Daboia palaestinae	56.6	56.6	1	7e-11	1	138	Q98996.1
	ML_obt_32e.263.263.2 File:"ML_obt_32e.raw", NativeID:"controllerType=0 controllerNumber=1 scan=263"	PLA2	VAAICFGENMNTYDK	5,Carbamidomethyl[C];8,Glu->Asp[E];	1718.74	2	0	1718.75	-0.006884	19.144	2.15107e-09	sp|C3W4R6|PA2A1_MACLB/sp|Q910A1|PA2A1_VIPAA/sp|Q98996|PA2A_DABPA/sp|B5U6Z2|PA2A_MACLN/	106,R,K/106,R,K/106,R,K/106,R,K/	0	RecName: Full=Acidic phospholipase A2 VpaPLA2; Short=svPLA2; AltName: Full=Phosphatidylcholine 2-acylhydrolase; Flags: Precursor [Daboia palaestinae]	Daboia palaestinae	53.7	53.7	1	7e-10	1	138	Q98996.1
	ML_obt_32e.191.191.3 File:"ML_obt_32e.raw", NativeID:"controllerType=0 controllerNumber=1 scan=191"	PLA2	CCFVHDCCYGSVNGCDPK	1,Carbamidomethyl[C];2,Carbamidomethyl[C];7,Carbamidomethyl[C];8,Carbamidomethyl[C];15,Carbamidomethyl[C];	2234.82	3	0	2234.82	-0.001476	18.9468	7.92399e-07	sp|C3W4R6|PA2A1_MACLB/sp|B6CQR5|PA2A2_MACLB/	58,R,L/58,R,L/	0	RecName: Full=Acidic phospholipase A2 2; Short=Vl-PLA2-2; Short=svPLA2; AltName: Full=Phosphatidylcholine 2-acylhydrolase; Flags: Precursor [Macrovipera lebetina]	Macrovipera lebetina	66.4	66.4	1	4e-14	1	138	B6CQR5.1
	ML_obt_32e.221.221.2 File:"ML_obt_32e.raw", NativeID:"controllerType=0 controllerNumber=1 scan=221"	PLA2	DLSQFGDMINKK	8,Oxidation[M];	1411.68	2	0	1411.69	-0.004641	14.694	1.14146e-06	sp|C3W4R6|PA2A1_MACLB/sp|B6CQR5|PA2A2_MACLB/	16,G,T/16,G,T/	1	RecName: Full=Acidic phospholipase A2 2; Short=Vl-PLA2-2; Short=svPLA2; AltName: Full=Phosphatidylcholine 2-acylhydrolase; Flags: Precursor [Macrovipera lebetina]	Macrovipera lebetina	42.6	42.6	1	3e-06	1	138	B6CQR5.1
	ML_obt_32e.290.290.2 File:"ML_obt_32e.raw", NativeID:"controllerType=0 controllerNumber=1 scan=290"	PLA2	DLSQFGDMINK		1267.6	2	0	1267.6	0.003565	14.3879	3.96381e-06	sp|C3W4R6|PA2A1_MACLB/sp|B6CQR5|PA2A2_MACLB/	16,G,K/16,G,K/	0	RecName: Full=Acidic phospholipase A2 2; Short=Vl-PLA2-2; Short=svPLA2; AltName: Full=Phosphatidylcholine 2-acylhydrolase; Flags: Precursor [Macrovipera lebetina]	Macrovipera lebetina	39.7	39.7	1	3e-05	1	138	B6CQR5.1
	ML_obt_32e.288.288.2 File:"ML_obt_32e.raw", NativeID:"controllerType=0 controllerNumber=1 scan=288"	PLA2	NLSQFGDMINK	1,Deamidated_18O(1)[N](Delta_H(1)N(-1)18O(1)[N]);	1269.61	2	0	1269.6	0.002127	7.80579	1.48529e-05	sp|F8QN52|PA2A1_VIPRE/	16,G,K/	0	ammodytin I1(B) isoform [Vipera ursinii]	Vipera ursinii	39.7	39.7	1	3e-05	1	138	CAE47156.1
	ML_obt_32e.294.294.3 File:"ML_obt_32e.raw", NativeID:"controllerType=0 controllerNumber=1 scan=294"	PLA2	LSTYSYSFQNGDIVCGDDDPCLR	10,Deamidated[N];15,Carbamidomethyl[C];21,Carbamidomethyl[C];	2683.13	3	0	2683.13	0.000258	15.9055	0.000110503	sp|C3W4R6|PA2A1_MACLB/sp|Q98996|PA2A_DABPA/sp|Q9PWR6|PA2A7_DABPA/sp|B5U6Z2|PA2A_MACLN/sp|B6CQR5|PA2A2_MACLB/	76,K,A/76,K,A/76,K,A/76,K,A/76,K,A/	0	RecName: Full=Acidic phospholipase A2 VpaPLA2; Short=svPLA2; AltName: Full=Phosphatidylcholine 2-acylhydrolase; Flags: Precursor [Daboia palaestinae]	Daboia palaestinae	79.1	79.1	1	3e-18	1	138	Q98996.1
	ML_obt_32e.42.42.2 File:"ML_obt_32e.raw", NativeID:"controllerType=0 controllerNumber=1 scan=42"	PLA2	GKPQDATDR		987.487	2	0	987.485	0.001451	7.52392	0.000132701	sp|C0HJC1|PA2_BOTLA/sp|Q9YGJ7|PA2A8_DABPA/sp|Q910A0|PA23_ECHCO/sp|Q7T2R1|PA2AA_DABSI/sp|A8CG86|PA2A1_DABRR/sp|P81458|PA2B_DABRR/sp|A8CG87|PA2A2_DABRR/sp|A8CG90|PA2B2_DABRR/sp|P31854|PA2B_VIPBB/sp|C3W4R6|PA2A1_MACLB/sp|A8CG78|PA2A2_DABSI/sp|Q98996|PA2A_DABPA/sp|Q9PWR6|PA2A7_DABPA/sp|B5U6Z2|PA2A_MACLN/sp|P34180|PA2N2_VIPAA/sp|B6CQR5|PA2A2_MACLB/	33,R,C/48,K,C/49,K,C/49,Q,C/49,Q,C/33,K,C/49,K,C/49,K,C/49,Q,C/49,K,C/49,K,C/49,K,C/49,K,C/49,K,C/49,K,C/49,K,C/	1	acidic phospholipase A2 [Atheris nitschei]	Atheris nitschei	31.2	31.2	1	0.019	1	139	AJA90799.1
	ML_obt_32e.249.249.2 File:"ML_obt_32e.raw", NativeID:"controllerType=0 controllerNumber=1 scan=249"	PLA2	SFENGDIVCGGDDSCK	9,Carbamidomethyl[C];15,EHD-diphenylpentanone[C];	1968.8	2	0	1968.8	-0.001523	8.63785	0.00032624	sp|F8QN53|PA2A2_VIPRE/	82,Y,R/	0	RecName: Full=Acidic phospholipase A2 Vur-PL2B; Short=Vur-PL2; Short=svPLA2; AltName: Full=Phosphatidylcholine 2-acylhydrolase; Flags: Precursor [Vipera renardi]	Vipera renardi	54.5	54.5	1	4e-10	1	137	F8QN53.1
	ML_obt_32e.323.323.2 File:"ML_obt_32e.raw", NativeID:"controllerType=0 controllerNumber=1 scan=323"	PLA2	YMLYSLFDCK	9,Carbamidomethyl[C];	1339.61	2	0	1339.61	-0.001025	5.84198	0.00347569	sp|Q7T3T5|PA2AB_DABSI/sp|A8CG87|PA2A2_DABRR/sp|C3W4R6|PA2A1_MACLB/sp|A8CG78|PA2A2_DABSI/sp|Q910A1|PA2A1_VIPAA/sp|F8QN52|PA2A1_VIPRE/sp|B6CQR5|PA2A2_MACLB/	114,K,E/122,K,E/122,K,E/122,K,E/122,K,E/122,K,E/122,K,E/	0	RecName: Full=Acidic phospholipase A2 2; Short=Vl-PLA2-2; Short=svPLA2; AltName: Full=Phosphatidylcholine 2-acylhydrolase; Flags: Precursor [Macrovipera lebetina]	Macrovipera lebetina	39.2	39.2	1	3e-05	1	138	B6CQR5.1
	ML_obt_32e.318.318.3 File:"ML_obt_32e.raw", NativeID:"controllerType=0 controllerNumber=1 scan=318"	PLA2	YMLYSLFDCKEESEKC	9,Carbamidomethyl[C];16,Carbamidomethyl[C];	2101.89	3	0	2101.89	-0.00072	5.72097	0.0107479	sp|C3W4R6|PA2A1_MACLB/sp|B6CQR5|PA2A2_MACLB/	122,K,-/122,K,-/	2	RecName: Full=Acidic phospholipase A2 2; Short=Vl-PLA2-2; Short=svPLA2; AltName: Full=Phosphatidylcholine 2-acylhydrolase; Flags: Precursor [Macrovipera lebetina]	Macrovipera lebetina	59.2	59.2	1	1e-11	1	138	B6CQR5.1
	ML_obt_32e.51.51.2 File:"ML_obt_32e.raw", NativeID:"controllerType=0 controllerNumber=1 scan=51"	PLA2	AVCECDR	3,Carbamidomethyl[C];5,Carbamidomethyl[C];	909.359	2	0	909.355	0.003291	4.10284	0.0137016	sp|Q7T3T5|PA2AB_DABSI/sp|P59172|PA2A5_ECHPL/sp|P0CAR9|PA2A1_CERCE/sp|Q9YGJ7|PA2A8_DABPA/sp|Q910A0|PA23_ECHCO/sp|F8QN53|PA2A2_VIPRE/sp|P0DKR3|PA2AA_PSEFE/sp|P81458|PA2B_DABRR/sp|Q90ZZ9|PA21_ECHCO/sp|A8CG87|PA2A2_DABRR/sp|A8CG82|PA2B1_DABSI/sp|P21789|PA2A_CERCE/sp|A8CG90|PA2B2_DABRR/sp|Q8JFG1|PA2H_VIPAP/sp|C3W4R6|PA2A1_MACLB/sp|A8CG78|PA2A2_DABSI/sp|Q910A1|PA2A1_VIPAA/sp|Q98996|PA2A_DABPA/sp|Q9PWR6|PA2A7_DABPA/sp|B5U6Z2|PA2A_MACLN/sp|Q7T3S7|PA2A1_ECHCA/sp|P59170|PA2A4_ECHCS/sp|A4VBF0|PA2H_VIPBN/sp|A8CG89|PA2B1_DABRR/sp|P24293|PA2A1_ERIMA/sp|P34180|PA2N2_VIPAA/sp|F8QN52|PA2A1_VIPRE/sp|P04084|PA2A_VIPAE/sp|Q10754|PA2H_VIPAZ/sp|B6CQR5|PA2A2_MACLB/	91,R,V/99,K,E/98,R,V/98,R,V/99,R,V/99,R,V/83,R,A/83,R,V/99,K,E/99,R,V/99,R,V/83,R,V/99,R,V/99,R,A/99,R,V/99,R,V/99,R,V/99,R,V/99,R,V/99,R,V/99,R,E/99,K,E/99,R,A/99,R,V/83,R,V/99,R,V/99,R,V/83,R,A/99,R,A/99,R,V/	0	acidic phospholipase A2 [Echis carinatus]	Echis carinatus	27.4	27.4	1	0.28	1	139	AJA90797.1
	ML_obt_32e.176.176.2 File:"ML_obt_32e.raw", NativeID:"controllerType=0 controllerNumber=1 scan=176"	PLA2	SLFDCKEESEKC	0,Amidine[AnyN-term];12,Carbamidomethyl[C];	1515.64	2	0	1515.65	-0.00699	8.78095	0.015238	sp|C3W4R6|PA2A1_MACLB/sp|B6CQR5|PA2A2_MACLB/	126,Y,-/126,Y,-/	2	RecName: Full=Acidic phospholipase A2 Vur-PL2B; Short=Vur-PL2; Short=svPLA2; AltName: Full=Phosphatidylcholine 2-acylhydrolase; Flags: Precursor [Vipera renardi]	Vipera renardi	54.5	54.5	1	4e-10	1	137	F8QN53.1
	ML_obt_32e.228.228.3 File:"ML_obt_32e.raw", NativeID:"controllerType=0 controllerNumber=1 scan=228"	PLA2	NLSQFGDMINKK	8,Oxidation[M];10,Deamidated[N];	1411.69	3	0	1411.69	0.005538	1.69205	0.352524	sp|F8QN52|PA2A1_VIPRE/	16,G,T/	1	ammodytin I1(B) isoform [Vipera ursinii]	Vipera ursinii	42.6	42.6	1	3e-06	1	138	CAE47156.1
	ML_obt_33a34a.271.271.2 File:"ML_obt_33a34a.raw", NativeID:"controllerType=0 controllerNumber=1 scan=271"	svSP	TLCAGILQGGIDACK	3,Carbamidomethyl[C];14,Carbamidomethyl[C];	1576.77	2	0	1576.78	-0.007276	18.1107	2.68132e-06	sp|E0Y420|VSP3_MACLB/	186,R,G/	0	RecName: Full=Serine protease VLSP-3; AltName: Full=Snake venom serine protease; Short=SVSP; Flags: Precursor [Macrovipera lebetina]	Macrovipera lebetina	49.8	49.8	1	2e-08	1	258	E0Y420.1
	ML_obt_33a34a.152.152.2 File:"ML_obt_33a34a.raw", NativeID:"controllerType=0 controllerNumber=1 scan=152"	svSP	VIGGDECNINEHR	7,Carbamidomethyl[C];	1512.68	2	0	1512.69	-0.00775	11.4912	1.04312e-05	sp|Q71QI1|VSP12_TRIST/sp|Q91053|VSP1_GLOUS/sp|Q9PTL3|VSPSA_GLOBR/sp|Q802F0|VSPP1_GLOHA/sp|O13058|VSP3_PROFL/sp|P0CG03|VSPBH_BOTAL/sp|J3SBQ3|VSPD_CROAD/sp|U5YCR8|VSP_BOTPC/sp|O42207|VSPE2_GLOUS/sp|Q71QH6|VSP13_TRIST/sp|A7LAC6|VSP1_TRIAB/sp|Q072L7|VSP_LACST/sp|Q9PRW4|VSPA1_CROAT/sp|Q7SZE2|VSPD_GLOUS/sp|Q71QH9|VSP14_TRIST/sp|E5L0E6|VSPCA_AGKPL/sp|Q6T5L0|VSPSH_GLOSH/sp|P47797|VSPF2_CALRH/sp|P33589|VSPF_LACMU/sp|C0HLA1|VSP2_LACMR/sp|O73800|VSPSN_GLOHA/sp|Q9PT51|VSPB_GLOBL/sp|P26324|VSPF1_CALRH/sp|Q7SZE1|VSPSX_GLOSA/sp|J3S835|VSP8_CROAD/sp|Q8AY81|VSPST_TRIST/sp|Q072L6|VSPL_BOTAS/sp|B0FXM3|VSP17_CRODU/sp|Q9PRW2|VSP3_CROAT/sp|F8S114|VSPCR_CROAD/sp|J3S3W5|VSP1_CROAD/sp|O13063|VSP3_TRIGA/sp|Q9YGJ2|VSP1_GLOHA/sp|Q71QI3|VSP5_TRIST/sp|Q9PRP4|VSPF_LACMR/sp|Q71QJ2|VSP06_TRIST/sp|P81882|VSPT1_BOTJA/sp|O93421|VSPPE_GLOHA/sp|P0C590|VSP2_GLOUS/sp|A7LAC7|VSP2_TRIAB/sp|P0DJF6|VSPC_TRIAB/sp|J3SDW9|VSPE_CROAD/sp|Q71QI4|VSP05_TRIST/sp|J3RY93|VSPC_CROAD/sp|Q71QI2|VSP2_TRIST/sp|P09872|VSPCA_AGKCO/sp|P20005|VSP1_OVOOK/sp|Q2QA04|VSP_CRODD/sp|Q9DG83|VSP6_PROMU/sp|P0DJG5|VSPKA_GLOHA/sp|P0DM43|VSP_PROJR/sp|P85109|VSP1_GLOBR/sp|E0Y420|VSP3_MACLB/sp|P0DJG6|VSP_CROVV/	24,L,F/24,L,F/24,L,F/24,L,F/24,L,S/24,L,S/24,L,F/17,L,F/24,L,F/24,L,F/24,L,F/24,L,S/0,-,S/0,-,S/24,L,F/24,L,F/0,-,F/24,L,F/0,-,F/0,-,F/24,L,F/0,-,F/0,-,F/24,L,S/24,L,S/24,L,F/24,L,S/24,L,L/0,-,S/24,L,F/24,L,F/24,L,S/24,L,F/24,L,F/0,-,F/24,L,F/0,-,S/0,-,F/0,-,F/24,L,F/24,L,S/24,L,F/24,L,F/24,L,F/24,L,S/0,-,F/0,-,F/24,L,S/24,L,F/0,-,F/0,-,F/0,-,F/24,L,S/0,-,F/	0	RecName: Full=Alpha-fibrinogenase A3; AltName: Full=Snake venom serine protease; Short=SVSP [Crotalus atrox]	Crotalus atrox	46.4	46.4	1	1e-08	1	15	Q9PRW2.1
	ML_obt_33a34a.266.266.3 File:"ML_obt_33a34a.raw", NativeID:"controllerType=0 controllerNumber=1 scan=266"	svSP	TSTHIAPLSLPSSPPSVGSVCR	21,Carbamidomethyl[C];	2250.15	3	0	2250.15	-0.009412	8.28106	0.00416179	sp|E0Y420|VSP3_MACLB/	121,K,I/	0	serine proteinase SP-5 [Vipera ammodytes ammodytes]	Vipera ammodytes ammodytes	45.4	45.4	1	3e-07	1	229	AMB36346.1
	ML_obt_33a34a.241.241.2 File:"ML_obt_33a34a.raw", NativeID:"controllerType=0 controllerNumber=1 scan=241"	svSP	FFCLSSK	3,Carbamidomethyl[C];	888.428	2	0	888.428	-0.000705	5.07743	0.0115326	sp|Q91053|VSP1_GLOUS/sp|A0A1I9KNP0|VSPH1_VIPAA/sp|Q8UUJ2|VSPUI_GLOUS/sp|Q7T229|VSPH_BOTJR/sp|Q8AY82|VSP1M_TRIST/sp|O13062|VSPC_TRIGA/sp|Q6T5L0|VSPSH_GLOSH/sp|B0ZT25|VSPH_PROJR/sp|Q71QI5|VSP03_TRIST/sp|Q9PT40|VSP2_MACLB/sp|Q8UVX1|VSPG_GLOUS/sp|P81176|VSP1_GLOBL/sp|E5AJX2|VSP_VIPBN/sp|J3S832|VSPB_CROAD/sp|E0Y419|VSPBF_MACLB/sp|Q9YGJ2|VSP1_GLOHA/sp|O13057|VSP2_PROFL/sp|Q71QJ0|VSP02_TRIST/sp|O13060|VSPA_TRIGA/sp|O93421|VSPPE_GLOHA/sp|J3RY93|VSPC_CROAD/sp|Q71QI0|VSP07_TRIST/sp|Q71QJ4|VSP04_TRIST/sp|Q71QI7|VSP11_TRIST/sp|Q9YGI6|VSP2_GLOHA/sp|E5L0E3|VSPAF_DABSI/sp|I4CHP3|VSPI_GLOHA/sp|P0C5B4|VSPGL_GLOSH/sp|O13069|VSP2_BOTJA/sp|E0Y420|VSP3_MACLB/	97,K,N/97,K,T/73,K,T/97,K,T/97,K,T/94,K,N/73,K,N/97,K,T/94,K,Y/97,K,T/97,K,T/73,K,N/94,K,E/94,K,N/94,K,N/95,K,N/97,K,T/94,K,N/97,K,T/71,K,K/95,K,N/97,K,T/97,K,T/94,K,N/95,K,N/95,K,S/73,K,N/97,K,T/94,K,N/95,K,N/	0	snake venom serine protease gussurobin isoform X1 [Crotalus tigris]	Crotalus tigris	26.1	26.1	1	0.78	1	301	XP_039181623.1
	ML_obt_33a34a.227.227.2 File:"ML_obt_33a34a.raw", NativeID:"controllerType=0 controllerNumber=1 scan=227"	svSP	EKFFCLSSK	5,Carbamidomethyl[C];	1145.57	2	0	1145.57	0.001033	2.94524	0.0495888	sp|Q91053|VSP1_GLOUS/sp|A0A1I9KNP0|VSPH1_VIPAA/sp|Q8UUJ2|VSPUI_GLOUS/sp|Q7T229|VSPH_BOTJR/sp|Q8AY82|VSP1M_TRIST/sp|O13062|VSPC_TRIGA/sp|Q6T5L0|VSPSH_GLOSH/sp|B0ZT25|VSPH_PROJR/sp|Q71QI5|VSP03_TRIST/sp|Q9PT40|VSP2_MACLB/sp|Q8UVX1|VSPG_GLOUS/sp|P81176|VSP1_GLOBL/sp|J3S832|VSPB_CROAD/sp|E0Y419|VSPBF_MACLB/sp|Q9YGJ2|VSP1_GLOHA/sp|O13057|VSP2_PROFL/sp|Q71QJ0|VSP02_TRIST/sp|O13060|VSPA_TRIGA/sp|O93421|VSPPE_GLOHA/sp|J3RY93|VSPC_CROAD/sp|Q71QI0|VSP07_TRIST/sp|Q71QJ4|VSP04_TRIST/sp|Q71QI7|VSP11_TRIST/sp|Q9YGI6|VSP2_GLOHA/sp|E5L0E3|VSPAF_DABSI/sp|I4CHP3|VSPI_GLOHA/sp|P0C5B4|VSPGL_GLOSH/sp|O13069|VSP2_BOTJA/sp|E0Y420|VSP3_MACLB/	95,K,N/95,K,T/71,K,T/95,K,T/95,K,T/92,K,N/71,K,N/95,K,T/92,K,Y/95,K,T/95,K,T/71,K,N/92,K,N/92,K,N/93,K,N/95,K,T/92,K,N/95,K,T/69,K,K/93,K,N/95,K,T/95,K,T/92,K,N/93,K,N/93,K,S/71,K,N/95,K,T/92,K,N/93,K,N/	1	snake venom serine protease gussurobin isoform X1 [Crotalus tigris]	Crotalus tigris	32.5	32.5	1	0.007	1	301	XP_039181623.1
	ML_obt_33a34a.36.36.2 File:"ML_obt_33a34a.raw", NativeID:"controllerType=0 controllerNumber=1 scan=36"	svSP	DSGGPLICNGQFQGIVSK	8,Carbamidomethyl[C];	1876.92	2	0	1876.92	-0.004072	0.002	0.0942161	sp|P85109|VSP1_GLOBR/	180,R,G/	0	RecName: Full=Thrombin-like enzyme kangshuanmei; Short=SVTLE; AltName: Full=Fibrinogen-clotting enzyme; AltName: Full=Snake venom serine protease; Short=SVSP [Gloydius brevicaudus]	Gloydius brevicaudus	59.2	59.2	1	1e-11	1	236	P85109.1
	ML_obt_33a34a.63.63.2 File:"ML_obt_33a34a.raw", NativeID:"controllerType=0 controllerNumber=1 scan=63"	svSP	LPTQSR		701.396	2	0	701.394	0.002075	2.81916	0.138724	sp|E0Y420|VSP3_MACLB/	180,R,T/	0	RecName: Full=Serine protease VLSP-3; AltName: Full=Snake venom serine protease; Short=SVSP; Flags: Precursor [Macrovipera lebetina]	Macrovipera lebetina	21.8	21.8	1	21	1	258	E0Y420.1
	ML_obt_33a34a.245.245.2 File:"ML_obt_33a34a.raw", NativeID:"controllerType=0 controllerNumber=1 scan=245"	svSP	WDKDIMLIK	6,Oxidation[M];	1177.63	2	0	1177.63	0.000939	3.68726	0.140537	sp|B5U6Y3|VSP_ECHOC/sp|O13061|VSPB_TRIGA/sp|E0Y419|VSPBF_MACLB/sp|E5L0E4|VSPB_DABSI/sp|Q8JH85|VSPA_MACLB/sp|E5L0E3|VSPAF_DABSI/sp|E0Y420|VSP3_MACLB/	106,L,L/108,K,L/105,E,M/104,K,L/106,K,L/106,K,L/106,K,L/	1	serine protease [Echis ocellatus]	Echis ocellatus	35.8	35.8	1	0.0004	1	261	ADE45141.1
	ML_obt_33a34a.287.287.3 File:"ML_obt_33a34a.raw", NativeID:"controllerType=0 controllerNumber=1 scan=287"	svSP	GLAATTLCSGILEGGK	8,Carbamidomethyl[C];	1547.83	3	0	1547.81	0.018157	0.002	0.29437	sp|E5L0E6|VSPCA_AGKPL/	178,R,D/	0	RecName: Full=Protein C activator; Short=APL-C; AltName: Full=Snake venom serine protease; Short=SVSP; Flags: Precursor [Agkistrodon piscivorus leucostoma]	Agkistrodon piscivorus leucostoma	49.8	49.8	1	2e-08	1	255	E5L0E6.1
	ML_obt_33a34a.51.51.2 File:"ML_obt_33a34a.raw", NativeID:"controllerType=0 controllerNumber=1 scan=51"	svSP	LNRPVK		726.465	2	0	726.462	0.003333	4.58612	0.332521	sp|K4LLQ2|VSP_BOTBA/sp|Q5W960|VSP12_BOTJA/sp|Q71QH9|VSP14_TRIST/sp|P0DJE9|VSP1_BOTMA/sp|Q71QJ2|VSP06_TRIST/sp|Q71QI4|VSP05_TRIST/sp|Q8QG86|VSP_BOTIN/sp|E0Y420|VSP3_MACLB/sp|P81661|VSPA_BOTJA/	106,R,N/114,R,N/117,K,N/124,R,Y/117,K,N/117,K,N/114,R,N/115,K,T/91,R,N/	1	RecName: Full=Thrombin-like enzyme TLBm; Short=SVTLE TLBm; AltName: Full=Fibrinogen-clotting enzyme; AltName: Full=Snake venom serine protease; Short=SVSP [Bothrops marajoensis]	Bothrops marajoensis	22.3	22.3	1	15	1	285	P0DJE9.1
	ML_obt_33a34a.232.232.2 File:"ML_obt_33a34a.raw", NativeID:"controllerType=0 controllerNumber=1 scan=232"	svSP	DIMLIK	3,Oxidation[M];	748.43	2	0	748.427	0.002493	1.92001	0.380617	sp|Q9DF67|VSP2_PROJR/sp|B5U6Y3|VSP_ECHOC/sp|Q9I8X1|VSPP_DEIAC/sp|Q072L7|VSP_LACST/sp|P0DJF5|VSPPA_TRIAB/sp|O13061|VSPB_TRIGA/sp|Q8QHK2|VSP2_CROAT/sp|Q7SZE2|VSPD_GLOUS/sp|Q9YGS1|VSPA_DEIAC/sp|Q71QH9|VSP14_TRIST/sp|Q7SZE1|VSPSX_GLOSA/sp|F8S116|VSP5_CROAD/sp|J3S835|VSP8_CROAD/sp|Q072L6|VSPL_BOTAS/sp|P82981|VSP2_AGKCO/sp|Q91516|VSPPA_TRIST/sp|Q8AY79|VSPS2_TRIST/sp|E0Y419|VSPBF_MACLB/sp|E5L0E4|VSPB_DABSI/sp|Q8JH85|VSPA_MACLB/sp|Q2PQJ3|VSP1_BOTJR/sp|Q71QJ2|VSP06_TRIST/sp|P0CJ41|VSPAF_TRIAB/sp|P81038|VSPA_CERCE/sp|O13059|VSP1_TRIGA/sp|Q71QI4|VSP05_TRIST/sp|E5L0E3|VSPAF_DABSI/sp|Q7SYF1|VSPP_CERCE/sp|Q71QH7|VSPP_TRIST/sp|P05620|VSP1_PROFL/sp|E0Y420|VSP3_MACLB/sp|cRAP_TRY1_BOVIN|/sp|cRAP_TRYP_PIG|/	109,K,L/109,K,L/109,K,L/109,K,L/109,K,L/111,K,L/109,K,L/85,K,L/86,K,L/111,K,L/109,K,L/109,K,L/109,K,L/110,K,L/85,K,L/109,K,L/109,K,L/108,K,M/107,K,L/109,K,L/84,K,L/111,K,L/109,K,L/84,K,K/109,K,L/111,K,L/109,K,L/107,K,L/109,K,L/111,K,L/109,K,L/103,N,L/91,N,L/	0	snake venom serine protease serpentokallikrein-1 [Protobothrops mucrosquamatus]	Protobothrops mucrosquamatus	24	66	1	3.5	1	808	XP_015671564.1
	ML_obt_33b34c35d.269.269.2 File:"ML_obt_33b34c35d.raw", NativeID:"controllerType=0 controllerNumber=1 scan=269"	svSP	TLCAGILQGGIDSCK	3,Carbamidomethyl[C];14,Carbamidomethyl[C];	1592.77	2	0	1592.78	-0.005121	12.71	0.00102512	sp|A0A1I9KNP0|VSPH1_VIPAA/sp|Q9PT40|VSP2_MACLB/sp|P0DPS3|VASP1_VIPAA/	188,R,V/188,R,V/164,R,G/	0	RecName: Full=Venom serine proteinase-like protein 2; Short=VLP2; AltName: Full=Snake venom serine protease homolog; Flags: Precursor [Macrovipera lebetina]	Macrovipera lebetina	49.8	49.8	1	1e-08	1	260	Q9PT40.1
	ML_obt_33b34c35d.242.242.3 File:"ML_obt_33b34c35d.raw", NativeID:"controllerType=0 controllerNumber=1 scan=242"	svSP	TSTHIAPLSLPSNPPR		1687.91	3	0	1687.91	0.000179	8.29456	0.00833196	sp|Q8JH85|VSPA_MACLB/	121,K,L/	0	RecName: Full=Alpha-fibrinogenase; Short=VLAF; AltName: Full=Snake venom serine protease; Short=SVSP; Flags: Precursor [Macrovipera lebetina]	Macrovipera lebetina	35	35	1	0.002	1	258	Q8JH85.1
	ML_obt_33b34c35d.170.170.2 File:"ML_obt_33b34c35d.raw", NativeID:"controllerType=0 controllerNumber=1 scan=170"	svSP	TLCAGVPR	3,Carbamidomethyl[C];	873.46	2	0	873.461	-0.000745	8.92276	0.00841499	sp|Q8JH85|VSPA_MACLB/	186,R,R/	0	RecName: Full=Alpha-fibrinogenase; Short=VLAF; AltName: Full=Snake venom serine protease; Short=SVSP; Flags: Precursor [Macrovipera lebetina]	Macrovipera lebetina	28.2	28.2	1	0.18	1	258	Q8JH85.1
	ML_obt_33b34c35d.290.290.3 File:"ML_obt_33b34c35d.raw", NativeID:"controllerType=0 controllerNumber=1 scan=290"	svSP	ETLPYVPHCANIMILR	9,Carbamidomethyl[C];13,Oxidation[M];	1942.98	3	0	1942.99	-0.003376	4.46856	0.0153529	sp|Q8JH85|VSPA_MACLB/	154,R,Y/	0	RecName: Full=Alpha-fibrinogenase; Short=VLAF; AltName: Full=Snake venom serine protease; Short=SVSP; Flags: Precursor [Macrovipera lebetina]	Macrovipera lebetina	37.7	37.7	1	0.0002	1	258	Q8JH85.1
	ML_obt_33b34c35d.203.203.2 File:"ML_obt_33b34c35d.raw", NativeID:"controllerType=0 controllerNumber=1 scan=203"	svSP	AIYGSLPAK		919.523	2	0	919.525	-0.001826	6.55732	0.0212192	sp|Q8JH85|VSPA_MACLB/	175,R,S/	0	RecName: Full=Alpha-fibrinogenase; Short=VLAF; AltName: Full=Snake venom serine protease; Short=SVSP; Flags: Precursor [Macrovipera lebetina]	Macrovipera lebetina	30.3	30.3	1	0.04	1	258	Q8JH85.1
	ML_obt_33c.267.267.3 File:"ML_obt_33c.raw", NativeID:"controllerType=0 controllerNumber=1 scan=267"	svSP	TSTHIAPLSLPSSPPSVGSVCR	4,His->Tyr[H];7,Pro->Ala[P];14,Pro->Ala[P];21,Carbamidomethyl[C];	2224.14	3	0	2224.13	0.010635	17.6885	4.09201e-11	sp|E0Y420|VSP3_MACLB/	121,K,I/	0	serine proteinase SP-5 [Vipera ammodytes ammodytes]	Vipera ammodytes ammodytes	45.4	45.4	1	3e-07	1	229	AMB36346.1
	ML_obt_33c.232.232.2 File:"ML_obt_33c.raw", NativeID:"controllerType=0 controllerNumber=1 scan=232"	svSP	ILCAGILQGGK	1,Xle->Thr[I];3,Carbamidomethyl[C];	1117.6	2	0	1117.6	0.00131	11.9796	2.03596e-09	sp|O13058|VSP3_PROFL/	185,R,G/	0	snake venom serine protease 3 [Protobothrops mucrosquamatus]	Protobothrops mucrosquamatus	36.7	36.7	1	0.0003	1	258	XP_015671562.1
	ML_obt_33c.192.192.3 File:"ML_obt_33c.raw", NativeID:"controllerType=0 controllerNumber=1 scan=192"	svSP	ISTTEETYPDVPHCAK	16,Carbamidomethyl[K](Gly[K]);	1847.85	3	0	1847.85	-0.001394	7.16162	1.03343e-08	sp|Q9PT41|VSPF5_MACLB/	151,K,I/	0	RecName: Full=Factor V activator; Short=FVA; Short=VLFVA; AltName: Full=Lebetina viper venom FV activator; Short=LVV-V; AltName: Full=Snake venom serine protease; Short=SVSP; Flags: Precursor [Macrovipera lebetina]	Macrovipera lebetina	55.8	55.8	1	2e-10	1	259	Q9PT41.1
	ML_obt_33c.268.268.4 File:"ML_obt_33c.raw", NativeID:"controllerType=0 controllerNumber=1 scan=268"	svSP	VTYPDVPHCANINILDHAVCR	20,2-succinyl[C];	2466.17	4	0	2466.15	0.019795	7.01315	3.04281e-08	sp|E5L0E5|VSPPA_AGKPL/	154,K,A/	0	RecName: Full=Venom plasminogen activator; Short=APL-PA; AltName: Full=Snake venom serine protease; Short=SVSP; Flags: Precursor [Agkistrodon piscivorus leucostoma]	Agkistrodon piscivorus leucostoma	74	74	1	1e-16	1	258	E5L0E5.1
	ML_obt_33c.240.240.3 File:"ML_obt_33c.raw", NativeID:"controllerType=0 controllerNumber=1 scan=240"	svSP	SAHIAPISLPSSPSSPR	1,GG[S];	1817.95	3	0	1817.95	-0.000552	11.1592	6.15448e-08	sp|Q9PT41|VSPF5_MACLB/	124,N,S/	0	serine protease [Echis coloratus]	Echis coloratus	54.1	54.1	1	7e-10	1	0	0
	ML_obt_33c.174.174.3 File:"ML_obt_33c.raw", NativeID:"controllerType=0 controllerNumber=1 scan=174"	svSP	NEDEQIRVPR		1255.64	3	0	1255.64	-0.000661	5.98003	7.23625e-06	sp|P18965|VSPG_DABSI/sp|P18964|VSPA_DABSI/sp|Q9PT41|VSPF5_MACLB/	85,R,G/61,R,G/85,R,R/	1	RecName: Full=Factor V activator RVV-V gamma; AltName: Full=Russel's viper venom FV activator gamma; Short=RVV-V gamma; AltName: Full=Snake venom serine protease; Short=SVSP; Flags: Precursor [Daboia siamensis]	Daboia siamensis	36.7	36.7	1	0.0003	1	260	P18965.2
	ML_obt_33c.237.237.3 File:"ML_obt_33c.raw", NativeID:"controllerType=0 controllerNumber=1 scan=237"	svSP	NSAHIAPISLPSSPSSPR	4,His->Tyr[H];7,Pro->Ala[P];	1817.95	3	0	1817.94	0.012883	7.82199	5.83671e-05	sp|Q9PT41|VSPF5_MACLB/	123,K,S/	0	RecName: Full=Factor V activator; Short=FVA; Short=VLFVA; AltName: Full=Lebetina viper venom FV activator; Short=LVV-V; AltName: Full=Snake venom serine protease; Short=SVSP; Flags: Precursor [Macrovipera lebetina]	Macrovipera lebetina	57.5	57.5	1	5e-11	1	259	Q9PT41.1
	ML_obt_33c.249.249.2 File:"ML_obt_33c.raw", NativeID:"controllerType=0 controllerNumber=1 scan=249"	svSP	FFCLNTK	3,Carbamidomethyl[C];	929.454	2	0	929.455	-0.000946	6.48238	0.000152191	sp|Q9PT41|VSPF5_MACLB/	97,K,F/	0	RecName: Full=Factor V activator; Short=FVA; Short=VLFVA; AltName: Full=Lebetina viper venom FV activator; Short=LVV-V; AltName: Full=Snake venom serine protease; Short=SVSP; Flags: Precursor [Macrovipera lebetina]	Macrovipera lebetina	27.4	27.4	1	0.28	1	259	Q9PT41.1
	ML_obt_33c.291.291.3 File:"ML_obt_33c.raw", NativeID:"controllerType=0 controllerNumber=1 scan=291"	svSP	FPNGLDKDIMLIR	10,Oxidation[M];	1547.83	3	0	1547.82	0.001986	3.5453	0.000914672	sp|P18965|VSPG_DABSI/sp|P18964|VSPA_DABSI/	104,K,L/80,K,L/	1	RecName: Full=Factor V activator RVV-V gamma; AltName: Full=Russel's viper venom FV activator gamma; Short=RVV-V gamma; AltName: Full=Snake venom serine protease; Short=SVSP; Flags: Precursor [Daboia siamensis]	Daboia siamensis	32.7	32.7	1	0.007	1	260	P18965.2
	ML_obt_33c.234.234.2 File:"ML_obt_33c.raw", NativeID:"controllerType=0 controllerNumber=1 scan=234"	svSP	TLCAGILQGGK	3,Carbamidomethyl[C];	1117.61	2	0	1117.6	0.002408	8.83326	0.00117291	sp|Q9DF67|VSP2_PROJR/sp|Q9DF66|VSP3_PROJR/sp|O13062|VSPC_TRIGA/sp|P0DJF5|VSPPA_TRIAB/sp|Q072L6|VSPL_BOTAS/sp|P81824|VSP1_BOTJA/sp|Q71QJ0|VSP02_TRIST/sp|Q71QI7|VSP11_TRIST/sp|Q9PT41|VSPF5_MACLB/sp|O13069|VSP2_BOTJA/	186,T,D/186,K,D/185,K,D/186,T,D/187,T,D/167,T,D/185,K,D/185,K,D/188,R,D/185,R,D/	0	snake venom serine protease precursor [Bothrops jararaca]	Bothrops jararaca	36.3	53.9	1	0.0004	1	261	KAG5858159.1
	ML_obt_33c.223.223.2 File:"ML_obt_33c.raw", NativeID:"controllerType=0 controllerNumber=1 scan=223"	svSP	KFFCLNTK	4,Carbamidomethyl[C];	1057.55	2	0	1057.55	0.002914	2.44341	0.0127425	sp|Q9PT41|VSPF5_MACLB/	96,R,F/	1	RecName: Full=Factor V activator RVV-V gamma; AltName: Full=Russel's viper venom FV activator gamma; Short=RVV-V gamma; AltName: Full=Snake venom serine protease; Short=SVSP; Flags: Precursor [Daboia siamensis]	Daboia siamensis	27.8	27.8	1	0.21	1	260	P18965.2
	ML_obt_33c.106.106.3 File:"ML_obt_33c.raw", NativeID:"controllerType=0 controllerNumber=1 scan=106"	svSP	LKPAVYTK		919.563	3	0	919.561	0.001602	3.60189	0.0192647	sp|P18965|VSPG_DABSI/sp|P18964|VSPA_DABSI/sp|Q9PT41|VSPF5_MACLB/	230,H,V/206,H,V/230,R,V/	1	RecName: Full=Factor V activator RVV-V gamma; AltName: Full=Russel's viper venom FV activator gamma; Short=RVV-V gamma; AltName: Full=Snake venom serine protease; Short=SVSP; Flags: Precursor [Daboia siamensis]	Daboia siamensis	28.2	28.2	1	0.18	1	260	P18965.2
	ML_obt_33c.133.133.3 File:"ML_obt_33c.raw", NativeID:"controllerType=0 controllerNumber=1 scan=133"	svSP	VLFNSSGLLCSGTLINK	8,Xle->Ser[L];9,Xle->Ser[L];14,Xle->Ser[L];	1687.81	3	0	1687.8	0.014482	2.07761	0.0559162	sp|Q9DF66|VSP3_PROJR/	40,V,E/	0	RecName: Full=Snake venom serine protease 3; Short=SP3; Short=SVSP; Flags: Precursor [Protobothrops jerdonii]	Protobothrops jerdonii	54.9	54.9	1	4e-10	1	258	Q9DF66.1
	ML_obt_33c.262.262.2 File:"ML_obt_33c.raw", NativeID:"controllerType=0 controllerNumber=1 scan=262"	svSP	DIMLIK		732.435	2	0	732.432	0.002413	1.88872	0.0616772	sp|Q9DF67|VSP2_PROJR/sp|B5U6Y3|VSP_ECHOC/sp|Q9I8X1|VSPP_DEIAC/sp|Q072L7|VSP_LACST/sp|P0DJF5|VSPPA_TRIAB/sp|O13061|VSPB_TRIGA/sp|Q8QHK2|VSP2_CROAT/sp|Q7SZE2|VSPD_GLOUS/sp|Q9YGS1|VSPA_DEIAC/sp|Q71QH9|VSP14_TRIST/sp|Q7SZE1|VSPSX_GLOSA/sp|F8S116|VSP5_CROAD/sp|J3S835|VSP8_CROAD/sp|Q072L6|VSPL_BOTAS/sp|P82981|VSP2_AGKCO/sp|Q91516|VSPPA_TRIST/sp|Q8AY79|VSPS2_TRIST/sp|E0Y419|VSPBF_MACLB/sp|E5L0E4|VSPB_DABSI/sp|Q8JH85|VSPA_MACLB/sp|Q2PQJ3|VSP1_BOTJR/sp|Q71QJ2|VSP06_TRIST/sp|P0CJ41|VSPAF_TRIAB/sp|P81038|VSPA_CERCE/sp|O13059|VSP1_TRIGA/sp|Q71QI4|VSP05_TRIST/sp|E5L0E3|VSPAF_DABSI/sp|Q7SYF1|VSPP_CERCE/sp|Q71QH7|VSPP_TRIST/sp|P05620|VSP1_PROFL/sp|E0Y420|VSP3_MACLB/sp|cRAP_TRY1_BOVIN|/sp|cRAP_TRYP_PIG|/	109,K,L/109,K,L/109,K,L/109,K,L/109,K,L/111,K,L/109,K,L/85,K,L/86,K,L/111,K,L/109,K,L/109,K,L/109,K,L/110,K,L/85,K,L/109,K,L/109,K,L/108,K,M/107,K,L/109,K,L/84,K,L/111,K,L/109,K,L/84,K,K/109,K,L/111,K,L/109,K,L/107,K,L/109,K,L/111,K,L/109,K,L/103,N,L/91,N,L/	0	snake venom serine protease serpentokallikrein-1 [Protobothrops mucrosquamatus]	Protobothrops mucrosquamatus	24	66	1	3.5	1	808	XP_015671564.1
	ML_obt_33c.318.318.3 File:"ML_obt_33c.raw", NativeID:"controllerType=0 controllerNumber=1 scan=318"	svSP	FYCAGTLINQEWVLTAAR	3,Carbamidomethyl[C];6,Phosphoadenosine[T];	2442.06	3	0	2442.11	-0.041521	1.39456	0.082235	sp|A0A1I9KNP0|VSPH1_VIPAA/sp|Q9PT40|VSP2_MACLB/sp|P0DPS3|VASP1_VIPAA/	49,R,C/49,R,C/25,R,C/	0	RecName: Full=Venom serine proteinase-like protein 2; Short=VLP2; AltName: Full=Snake venom serine protease homolog; Flags: Precursor [Macrovipera lebetina]	Macrovipera lebetina	63	63	1	6e-13	1	260	Q9PT40.1
	ML_obt_33c.229.229.2 File:"ML_obt_33c.raw", NativeID:"controllerType=0 controllerNumber=1 scan=229"	svSP	FHCAGTLLNK	2,His->Tyr[H];3,Carbamidomethyl[C];	1186.58	2	0	1186.59	-0.01587	1.01629	0.145637	sp|Q6T6S7|VSP1_BITGA/	49,R,E/	0	RecName: Full=Venom serine proteinase-like protein 1; AltName: Full=Snake venom serine protease homolog; Flags: Precursor [Bitis gabonica]	Bitis gabonica	35.4	35.4	1	0.0008	1	260	Q6T6S7.1
	ML_obt_33c.150.150.2 File:"ML_obt_33c.raw", NativeID:"controllerType=0 controllerNumber=1 scan=150"	svSP	NVPNEDQQIR		1212.59	2	0	1212.6	-0.003374	1.01217	0.178016	sp|Q9PT40|VSP2_MACLB/	82,K,V/	0	RecName: Full=Venom serine proteinase-like protein 2; Short=VLP2; AltName: Full=Snake venom serine protease homolog; Flags: Precursor [Macrovipera lebetina]	Macrovipera lebetina	36.7	36.7	1	0.0003	1	260	Q9PT40.1
	ML_obt_33c.84.84.2 File:"ML_obt_33c.raw", NativeID:"controllerType=0 controllerNumber=1 scan=84"	svSP	VLNEDEQTR		1103.54	2	0	1103.53	0.003978	1.01317	0.179989	sp|Q9I8X1|VSPP_DEIAC/sp|Q9DF66|VSP3_PROJR/sp|Q7SZE2|VSPD_GLOUS/sp|Q9YGS1|VSPA_DEIAC/sp|Q7SZE1|VSPSX_GLOSA/sp|Q072L6|VSPL_BOTAS/sp|Q2PQJ3|VSP1_BOTJR/	81,K,N/81,K,D/57,K,N/58,K,N/81,K,N/81,K,D/56,K,N/	0	LOW QUALITY PROTEIN: venom plasminogen activator-like [Crotalus tigris]	Crotalus tigris	32.5	32.5	1	0.007	1	279	XP_039181681.1
	ML_obt_33c.136.136.2 File:"ML_obt_33c.raw", NativeID:"controllerType=0 controllerNumber=1 scan=136"	svSP	WVLTAAHCDSKNFK	0,Acetyl[ProteinN-term];7,His->Tyr[H];	1687.8	2	0	1687.81	-0.011023	0.914239	0.211246	sp|P81824|VSP1_BOTJA/sp|P05620|VSP1_PROFL/	39,E,M/60,E,M/	1	snake venom serine protease precursor [Bothrops jararaca]	Bothrops jararaca	49.8	49.8	1	1e-08	1	261	KAG5858159.1
	ML_obt_33c.250.250.2 File:"ML_obt_33c.raw", NativeID:"controllerType=0 controllerNumber=1 scan=250"	svSP	IMGWGTISTSK	2,Oxidation[M];	1196.6	2	0	1196.6	-0.001081	1.00091	0.246047	sp|O13069|VSP2_BOTJA/	142,R,V/	0	RecName: Full=Thrombin-like enzyme KN-BJ 2; Short=SVTLE; AltName: Full=Kinin-releasing and fibrinogen-clotting serine protease 2; Flags: Precursor [Bothrops jararaca]	Bothrops jararaca	39.2	39.2	1	4e-05	1	257	O13069.1
	ML_obt_33c.220.220.2 File:"ML_obt_33c.raw", NativeID:"controllerType=0 controllerNumber=1 scan=220"	svSP	TIHCAGALINR	3,His->Tyr[H];4,Carbamidomethyl[C];10,Deamidated[N];	1252.61	2	0	1252.64	-0.021072	0.854454	0.25217	sp|P18965|VSPG_DABSI/	48,S,E/	0	RecName: Full=Factor V activator RVV-V gamma; AltName: Full=Russel's viper venom FV activator gamma; Short=RVV-V gamma; AltName: Full=Snake venom serine protease; Short=SVSP; Flags: Precursor [Daboia siamensis]	Daboia siamensis	38.4	38.4	1	8e-05	1	260	P18965.2
	ML_obt_33c.422.422.2 File:"ML_obt_33c.raw", NativeID:"controllerType=0 controllerNumber=1 scan=422"	svSP	VTYPDVPHCANINMFDYSVCR	4,Pro->Ala[P];8,His->Tyr[H];9,Carbamidomethyl[C];	2501.1	2	0	2501.09	0.004398	0.844199	0.382407	sp|Q9PT40|VSP2_MACLB/	156,K,K/	0	RecName: Full=Venom serine proteinase-like protein 2; Short=VLP2; AltName: Full=Snake venom serine protease homolog; Flags: Precursor [Macrovipera lebetina]	Macrovipera lebetina	49.7	49.7	1	1e-08	1	260	Q9PT40.1
	ML_obt_33c.423.423.2 File:"ML_obt_33c.raw", NativeID:"controllerType=0 controllerNumber=1 scan=423"	svSP	TIHCGGALINREWVLTAAHCDR	0,Acetyl[ProteinN-term];10,Deamidated[N];15,Xle->Ser[L];	2453.13	2	0	2453.14	-0.019466	1.00113	0.46375	sp|P18964|VSPA_DABSI/	24,S,R/	1	RecName: Full=Factor V activator RVV-V alpha; AltName: Full=Russel's viper venom FV activator alpha; Short=RVV-V alpha; AltName: Full=Snake venom serine protease; Short=SVSP [Daboia siamensis]	Daboia siamensis	76.1	89.9	1	3e-17	1	236	P18964.1
	ML_obt_33c.401.401.2 File:"ML_obt_33c.raw", NativeID:"controllerType=0 controllerNumber=1 scan=401"	svSP	ETYPDVPHCAKINILDHAVCR	7,Pro->Ala[P];9,Carbamidomethyl[C];13,Deamidated[N];15,Xle->Ser[L];20,Carbamidomethyl[C];	2457.11	2	0	2457.13	-0.020485	0.866766	0.553132	sp|P81824|VSP1_BOTJA/	135,K,A/	1	RecName: Full=Platelet-aggregating proteinase PA-BJ; AltName: Full=Snake venom serine protease; Short=SVSP; Flags: Precursor [Bothrops jararaca]	Bothrops jararaca	74	74	1	1e-16	1	237	P81824.2
	ML_obt_33c.105.105.3 File:"ML_obt_33c.raw", NativeID:"controllerType=0 controllerNumber=1 scan=105"	svSP	EWVLTAAHCDGKKMK	0,Acetyl[ProteinN-term];9,Carbamidomethyl[C];	1815.91	3	0.063492	1815.89	0.020403	0.941331	0.629486	sp|O13062|VSPC_TRIGA/sp|Q71QI5|VSP03_TRIST/sp|Q71QJ0|VSP02_TRIST/sp|Q71QI7|VSP11_TRIST/	56,E,L/56,E,L/56,E,L/56,E,L/	2	RecName: Full=Snake venom serine protease KN11; Short=SVSP; Flags: Precursor [Trimeresurus stejnegeri]	Trimeresurus stejnegeri	53.7	53.7	1	7e-10	1	257	Q71QI7.1
	ML_obt_33c.405.405.3 File:"ML_obt_33c.raw", NativeID:"controllerType=0 controllerNumber=1 scan=405"	svSP	FLCAGTLVQDEWVLTAANCDSK	0,Acetyl[ProteinN-term];14,Xle->Ser[L];19,Carbamidomethyl[C];	2457.13	3	0.11889	2457.11	0.02345	0.902877	0.666138	sp|Q072L6|VSPL_BOTAS/	47,G,N/	0	RecName: Full=Thrombin-like enzyme asperase; Short=SVTLE; AltName: Full=Fibrinogen-clotting enzyme; AltName: Full=Snake venom serine protease; Short=SVSP; Flags: Precursor [Bothrops asper]	Bothrops asper	74.4	92	1	1e-16	1	259	Q072L6.1
	ML_obt_33d.201.201.2 File:"ML_obt_33d.raw", NativeID:"controllerType=0 controllerNumber=1 scan=201"	CTL	GSHLASIHSSEEEAFVVK	17,Val->Ser[V];	1914.91	2	0	1914.92	-0.013542	19.6037	0.0660211	sp|B4XT08|SLB9_MACLB/	60,N,L/	0	RecName: Full=Snaclec B9; AltName: Full=C-type lectin B9; Flags: Precursor [Macrovipera lebetina]	Macrovipera lebetina	57.9	57.9	1	4e-11	1	148	B4XT08.1
	ML_obt_33d.221.221.3 File:"ML_obt_33d.raw", NativeID:"controllerType=0 controllerNumber=1 scan=221"	PLA2	VAAICFGENLNTYDR	5,Carbamidomethyl[C];12,O-Isopropylmethylphosphonate[T];	1862.84	3	0	1862.85	-0.012295	4.23687	0.152323	sp|P24293|PA2A1_ERIMA/	90,R,K/	0	RecName: Full=Acidic phospholipase A2 PLA-1; Short=svPLA2; AltName: Full=Phosphatidylcholine 2-acylhydrolase [Eristicophis macmahoni]	Eristicophis macmahoni	52.4	52.4	1	2e-09	1	121	P24293.1
	ML_obt_33d.200.200.3 File:"ML_obt_33d.raw", NativeID:"controllerType=0 controllerNumber=1 scan=200"	PLA2	CCFVHDCCYGRVNGCNPK	1,Carbamidomethyl[C];2,Carbamidomethyl[C];4,Val->Ser[V];7,Carbamidomethyl[C];8,Carbamidomethyl[C];13,Deamidated[N];	2234.81	3	0	2234.83	-0.019479	1.00828	0.550041	sp|F8QN51|PA2A3_VIPRE/sp|P0DKR3|PA2AA_PSEFE/sp|P24294|PA2A2_ERIMA/sp|P24293|PA2A1_ERIMA/	58,R,M/42,R,M/42,R,L/42,R,L/	1	RecName: Full=Acidic phospholipase A2 CbIalpha; Short=svPLA2; AltName: Full=Phosphatidylcholine 2-acylhydrolase [Pseudocerastes fieldi]	Pseudocerastes fieldi	42.7	42.7	1	1e-06	1	122	P0DKR3.1
	ML_obt_33d.505.505.2 File:"ML_obt_33d.raw", NativeID:"controllerType=0 controllerNumber=1 scan=505"	PLA2	HDCCYGRVNGCNPK	3,Carbamidomethyl[C];4,Carbamidomethyl[C];8,Val->Ser[V];9,Deamidated[N];	1668.62	2	0	1668.63	-0.006174	0.90538	0.619053	sp|F8QN51|PA2A3_VIPRE/sp|P0DKR3|PA2AA_PSEFE/sp|P24294|PA2A2_ERIMA/sp|P24293|PA2A1_ERIMA/	62,V,M/46,V,M/46,V,L/46,V,L/	1	RecName: Full=Acidic phospholipase A2 Vur-PL3; Short=svPLA2; AltName: Full=Phosphatidylcholine 2-acylhydrolase; Flags: Precursor [Vipera renardi]	Vipera renardi	52	52	1	2e-09	1	137	F8QN51.1
	ML_obt_33d.227.227.2 File:"ML_obt_33d.raw", NativeID:"controllerType=0 controllerNumber=1 scan=227"	PLA2	KSWADAEKFCK	0,Acetyl[ProteinN-term];10,Carbamidomethyl[C];	1411.69	2	0	1411.67	0.018679	0.007242	0.626515	sp|B4XT03|SLB4_MACLB/sp|B4XT01|SLB2_MACLB/sp|B4XT02|SLB3_MACLB/sp|B4XT00|SLB1_MACLB/sp|B4XT08|SLB9_MACLB/	45,P,K/45,P,K/45,P,K/45,P,K/45,P,N/	2	RecName: Full=Snaclec B3/B5; AltName: Full=C-type lectin B3/B5; Flags: Precursor [Macrovipera lebetina]	Macrovipera lebetina	40.1	40.1	1	2e-05	1	148	B4XT02.1
	34a = sample 33a34a
	34c = sample 33b34c35d
	ML_obt_34d.267.267.3 File:"ML_obt_34d.raw", NativeID:"controllerType=0 controllerNumber=1 scan=267"	svSP	TSTHIAPLSLPSSPPSVGSVCR	14,Pro->Ala[P];21,Carbamidomethyl[C];	2224.14	3	0	2224.14	-4.9e-05	20.4786	4.86611e-07	sp|E0Y420|VSP3_MACLB/	121,K,I/	0	serine proteinase SP-5 [Vipera ammodytes ammodytes]	Vipera ammodytes ammodytes	45.4	45.4	1	3e-07	1	229	AMB36346.1
	ML_obt_34d.194.194.3 File:"ML_obt_34d.raw", NativeID:"controllerType=0 controllerNumber=1 scan=194"	svSP	ISTTEETYPDVPHCAK	14,Carbamidomethyl[C];	1847.85	3	0	1847.85	0.000803	8.82185	1.82633e-06	sp|Q9PT41|VSPF5_MACLB/	151,K,I/	0	RecName: Full=Factor V activator; Short=FVA; Short=VLFVA; AltName: Full=Lebetina viper venom FV activator; Short=LVV-V; AltName: Full=Snake venom serine protease; Short=SVSP; Flags: Precursor [Macrovipera lebetina]	Macrovipera lebetina	55.8	55.8	1	2e-10	1	259	Q9PT41.1
	ML_obt_34d.233.233.2 File:"ML_obt_34d.raw", NativeID:"controllerType=0 controllerNumber=1 scan=233"	svSP	TLCAGILQGGK	3,Carbamidomethyl[C];	1117.61	2	0	1117.6	0.003628	11.9211	7.10574e-06	sp|Q9DF67|VSP2_PROJR/sp|Q9DF66|VSP3_PROJR/sp|O13062|VSPC_TRIGA/sp|P0DJF5|VSPPA_TRIAB/sp|Q072L6|VSPL_BOTAS/sp|P81824|VSP1_BOTJA/sp|Q71QJ0|VSP02_TRIST/sp|Q71QI7|VSP11_TRIST/sp|Q9PT41|VSPF5_MACLB/sp|O13069|VSP2_BOTJA/	186,T,D/186,K,D/185,K,D/186,T,D/187,T,D/167,T,D/185,K,D/185,K,D/188,R,D/185,R,D/	0	snake venom serine protease precursor [Bothrops jararaca]	Bothrops jararaca	36.3	53.9	1	0.0004	1	261	KAG5858159.1
	ML_obt_34d.137.137.2 File:"ML_obt_34d.raw", NativeID:"controllerType=0 controllerNumber=1 scan=137"	svSP	VLNEDEQTRDPKEE	10,Asp->Thr[D];	1687.8	2	0	1687.81	-0.009618	11.517	7.47692e-05	sp|Q072L6|VSPL_BOTAS/	81,K,A/	2	RecName: Full=Thrombin-like enzyme asperase; Short=SVTLE; AltName: Full=Fibrinogen-clotting enzyme; AltName: Full=Snake venom serine protease; Short=SVSP; Flags: Precursor [Bothrops asper]	Bothrops asper	49	49	1	3e-08	1	259	Q072L6.1
	ML_obt_34d.269.269.4 File:"ML_obt_34d.raw", NativeID:"controllerType=0 controllerNumber=1 scan=269"	svSP	VTYPDVPHCANINILDHAVCRAA	12,Xle->Ser[I];	2466.17	4	0	2466.17	0.003687	7.31646	0.0001056	sp|E5L0E5|VSPPA_AGKPL/	154,K,Y/	1	RecName: Full=Venom plasminogen activator; Short=APL-PA; AltName: Full=Snake venom serine protease; Short=SVSP; Flags: Precursor [Agkistrodon piscivorus leucostoma]	Agkistrodon piscivorus leucostoma	79.1	79.1	1	3e-18	1	258	E5L0E5.1
	ML_obt_34d.239.239.3 File:"ML_obt_34d.raw", NativeID:"controllerType=0 controllerNumber=1 scan=239"	svSP	NSAHIAPISLPSSPSSPR		1817.95	3	0	1817.95	-0.000181	10.3525	0.000362661	sp|Q9PT41|VSPF5_MACLB/	123,K,S/	0	RecName: Full=Factor V activator; Short=FVA; Short=VLFVA; AltName: Full=Lebetina viper venom FV activator; Short=LVV-V; AltName: Full=Snake venom serine protease; Short=SVSP; Flags: Precursor [Macrovipera lebetina]	Macrovipera lebetina	57.5	57.5	1	5e-11	1	259	Q9PT41.1
	ML_obt_34d.248.248.2 File:"ML_obt_34d.raw", NativeID:"controllerType=0 controllerNumber=1 scan=248"	svSP	FFCLNTK	3,Carbamidomethyl[C];	929.458	2	0	929.455	0.002594	7.31022	0.00166326	sp|Q9PT41|VSPF5_MACLB/	97,K,F/	0	RecName: Full=Factor V activator; Short=FVA; Short=VLFVA; AltName: Full=Lebetina viper venom FV activator; Short=LVV-V; AltName: Full=Snake venom serine protease; Short=SVSP; Flags: Precursor [Macrovipera lebetina]	Macrovipera lebetina	27.4	27.4	1	0.28	1	259	Q9PT41.1
	ML_obt_34d.290.290.3 File:"ML_obt_34d.raw", NativeID:"controllerType=0 controllerNumber=1 scan=290"	svSP	FPNGLDKDIMLIR	10,Oxidation[M];	1547.83	3	0	1547.82	0.004183	4.9254	0.010187	sp|P18965|VSPG_DABSI/sp|P18964|VSPA_DABSI/	104,K,L/80,K,L/	1	RecName: Full=Factor V activator RVV-V gamma; AltName: Full=Russel's viper venom FV activator gamma; Short=RVV-V gamma; AltName: Full=Snake venom serine protease; Short=SVSP; Flags: Precursor [Daboia siamensis]	Daboia siamensis	32.7	32.7	1	0.007	1	260	P18965.2
	ML_obt_34d.176.176.3 File:"ML_obt_34d.raw", NativeID:"controllerType=0 controllerNumber=1 scan=176"	svSP	NEDEQIRVPR		1255.64	3	0	1255.64	-0.00121	4.06202	0.0202282	sp|P18965|VSPG_DABSI/sp|P18964|VSPA_DABSI/sp|Q9PT41|VSPF5_MACLB/	85,R,G/61,R,G/85,R,R/	1	RecName: Full=Factor V activator RVV-V gamma; AltName: Full=Russel's viper venom FV activator gamma; Short=RVV-V gamma; AltName: Full=Snake venom serine protease; Short=SVSP; Flags: Precursor [Daboia siamensis]	Daboia siamensis	36.7	36.7	1	0.0003	1	260	P18965.2
	ML_obt_34d.273.273.4 File:"ML_obt_34d.raw", NativeID:"controllerType=0 controllerNumber=1 scan=273"	svSP	VTYPDVPHCANINILDHAVCR	9,Carbamidomethyl[C];11,Deamidated[N];13,Deamidated[N];20,Carbamidomethyl[C];	2466.17	4	0	2466.15	0.017109	4.59222	0.0878423	sp|E5L0E5|VSPPA_AGKPL/	154,K,A/	0	RecName: Full=Venom plasminogen activator; Short=APL-PA; AltName: Full=Snake venom serine protease; Short=SVSP; Flags: Precursor [Agkistrodon piscivorus leucostoma]	Agkistrodon piscivorus leucostoma	74	74	1	1e-16	1	258	E5L0E5.1
	ML_obt_34d.110.110.2 File:"ML_obt_34d.raw", NativeID:"controllerType=0 controllerNumber=1 scan=110"	svSP	LKPAVYTK		919.561	2	0	919.561	0.000242	2.6103	0.208271	sp|P18965|VSPG_DABSI/sp|P18964|VSPA_DABSI/sp|Q9PT41|VSPF5_MACLB/	230,H,V/206,H,V/230,R,V/	1	RecName: Full=Factor V activator RVV-V gamma; AltName: Full=Russel's viper venom FV activator gamma; Short=RVV-V gamma; AltName: Full=Snake venom serine protease; Short=SVSP; Flags: Precursor [Daboia siamensis]	Daboia siamensis	28.2	28.2	1	0.18	1	260	P18965.2
	ML_obt_34d.423.423.2 File:"ML_obt_34d.raw", NativeID:"controllerType=0 controllerNumber=1 scan=423"	svSP	VFDYNNWIQNIIAGNRTVTCPP	8,Xle->Ser[I];21,Pro->Ala[P];22,Pro->Ala[P];	2457.12	2	0	2457.16	-0.036894	2.6527	0.329499	sp|P18964|VSPA_DABSI/	214,K,-/	1	RecName: Full=Factor V activator RVV-V alpha; AltName: Full=Russel's viper venom FV activator alpha; Short=RVV-V alpha; AltName: Full=Snake venom serine protease; Short=SVSP [Daboia siamensis]	Daboia siamensis	78.7	78.7	1	4e-18	1	236	P18964.1
	ML_obt_34d.87.87.2 File:"ML_obt_34d.raw", NativeID:"controllerType=0 controllerNumber=1 scan=87"	svSP	VLNEDEQTR		1103.53	2	0	1103.53	0.000194	1.01317	0.343625	sp|Q9I8X1|VSPP_DEIAC/sp|Q9DF66|VSP3_PROJR/sp|Q7SZE2|VSPD_GLOUS/sp|Q9YGS1|VSPA_DEIAC/sp|Q7SZE1|VSPSX_GLOSA/sp|Q072L6|VSPL_BOTAS/sp|Q2PQJ3|VSP1_BOTJR/	81,K,N/81,K,D/57,K,N/58,K,N/81,K,N/81,K,D/56,K,N/	0	LOW QUALITY PROTEIN: venom plasminogen activator-like [Crotalus tigris]	Crotalus tigris	32.5	32.5	1	0.007	1	279	XP_039181681.1
	ML_obt_34d.170.170.2 File:"ML_obt_34d.raw", NativeID:"controllerType=0 controllerNumber=1 scan=170"	svSP	IMGWGK	2,Oxidation[M];	707.355	2	0.045283	707.354	0.000917	1.00859	0.362318	sp|P18965|VSPG_DABSI/sp|Q9DF67|VSP2_PROJR/sp|P0DJF5|VSPPA_TRIAB/sp|Q91516|VSPPA_TRIST/sp|P18964|VSPA_DABSI/sp|Q71QI2|VSP2_TRIST/sp|Q9PT41|VSPF5_MACLB/	145,R,I/143,R,T/143,R,T/143,R,T/121,R,I/143,R,T/145,R,I/	0	RecName: Full=Factor V activator RVV-V gamma; AltName: Full=Russel's viper venom FV activator gamma; Short=RVV-V gamma; AltName: Full=Snake venom serine protease; Short=SVSP; Flags: Precursor [Daboia siamensis]	Daboia siamensis	24.8	24.8	1	1.8	1	260	P18965.2
	ML_obt_34d.225.225.2 File:"ML_obt_34d.raw", NativeID:"controllerType=0 controllerNumber=1 scan=225"	svSP	KFFCLNTK	4,Carbamidomethyl[C];	1057.55	2	0.045283	1057.55	0.001815	1.0187	0.401285	sp|Q9PT41|VSPF5_MACLB/	96,R,F/	1	RecName: Full=Factor V activator RVV-V gamma; AltName: Full=Russel's viper venom FV activator gamma; Short=RVV-V gamma; AltName: Full=Snake venom serine protease; Short=SVSP; Flags: Precursor [Daboia siamensis]	Daboia siamensis	27.8	27.8	1	0.21	1	260	P18965.2
	ML_obt_34d.69.69.2 File:"ML_obt_34d.raw", NativeID:"controllerType=0 controllerNumber=1 scan=69"	svSP	NEDEQIR		903.421	2	0.045283	903.417	0.004887	0.977632	0.532209	sp|P18965|VSPG_DABSI/sp|P82981|VSP2_AGKCO/sp|Q8AY79|VSPS2_TRIST/sp|P18964|VSPA_DABSI/sp|P0CJ41|VSPAF_TRIAB/sp|O13059|VSP1_TRIGA/sp|Q9PT41|VSPF5_MACLB/sp|Q71QH7|VSPP_TRIST/sp|P05620|VSP1_PROFL/sp|Q09GK1|VSP_PHIOL/	85,R,V/59,L,N/83,L,N/61,R,V/83,L,N/83,L,N/85,R,V/83,L,N/85,L,N/83,P,V/	0	snake venom serine protease serpentokallikrein-1 [Protobothrops mucrosquamatus]	Protobothrops mucrosquamatus	26.9	26.9	1	0.41	1	808	XP_015671564.1
	ML_obt_34d.402.402.2 File:"ML_obt_34d.raw", NativeID:"controllerType=0 controllerNumber=1 scan=402"	svSP	ETYPDVPHCAKINILDHAVCR	9,Carbamidomethyl[C];12,Xle->Ser[I];13,Deamidated[N];14,Xle->Ser[I];20,Carbamidomethyl[C];	2457.1	2	0.14025	2457.09	0.00467	0.952208	0.672867	sp|P81824|VSP1_BOTJA/	135,K,A/	1	RecName: Full=Platelet-aggregating proteinase PA-BJ; AltName: Full=Snake venom serine protease; Short=SVSP; Flags: Precursor [Bothrops jararaca]	Bothrops jararaca	74	74	1	1e-16	1	237	P81824.2
	ML_obt_34e.172.172.2 File:"ML_obt_34e.raw", NativeID:"controllerType=0 controllerNumber=1 scan=172"	svMP	ATVAEDSCFQENQK	8,Carbamidomethyl[C];	1626.7	2	0	1626.71	-0.007212	17.1543	0.109186	sp|Q7T046|VM3CX_MACLB/	519,R,G/	0	RecName: Full=Coagulation factor X-activating enzyme heavy chain; AltName: Full=Coagulation factor X-activating enzyme chain alpha; AltName: Full=Snake venom metalloproteinase; Short=SVMP; AltName: Full=VL factor X activator; AltName: Full=VLFXA heavy chain; Contains: RecName: Full=Coagulation factor X-activating enzyme heavy chain alternate form; Flags: Precursor [Macrovipera lebetina]	Macrovipera lebetina	48.1	48.1	1	5e-08	1	612	Q7T046.1
	ML_obt_34e.178.178.2 File:"ML_obt_34e.raw", NativeID:"controllerType=0 controllerNumber=1 scan=178"	svMP	LTPGAECGNGLCCEK	7,Carbamidomethyl[C];12,Carbamidomethyl[C];13,Carbamidomethyl[C];	1665.69	2	0	1665.7	-0.008486	2.52855	0.138255	sp|Q7T046|VM3CX_MACLB/	436,K,C/	0	RecName: Full=Coagulation factor X-activating enzyme heavy chain; AltName: Full=Coagulation factor X-activating enzyme chain alpha; AltName: Full=Snake venom metalloproteinase; Short=SVMP; AltName: Full=VL factor X activator; AltName: Full=VLFXA heavy chain; Contains: RecName: Full=Coagulation factor X-activating enzyme heavy chain alternate form; Flags: Precursor [Macrovipera lebetina]	Macrovipera lebetina	51.5	51.5	1	4e-09	1	612	Q7T046.1
	ML_obt_34e.193.193.2 File:"ML_obt_34e.raw", NativeID:"controllerType=0 controllerNumber=1 scan=193"	svMP	LYCLDNSPGNK	3,Carbamidomethyl[C];	1280.59	2	0	1280.59	-0.003162	11.0898	0.177431	sp|Q7T046|VM3CX_MACLB/	559,R,N/	0	RecName: Full=Coagulation factor X-activating enzyme heavy chain; AltName: Full=Coagulation factor X-activating enzyme chain alpha; AltName: Full=Snake venom metalloproteinase; Short=SVMP; AltName: Full=VL factor X activator; AltName: Full=VLFXA heavy chain; Contains: RecName: Full=Coagulation factor X-activating enzyme heavy chain alternate form; Flags: Precursor [Macrovipera lebetina]	Macrovipera lebetina	39.2	39.2	1	4e-05	1	612	Q7T046.1
	ML_obt_34e.106.106.2 File:"ML_obt_34e.raw", NativeID:"controllerType=0 controllerNumber=1 scan=106"	svMP	DCQNPCCDAATCK	2,Carbamidomethyl[C];6,Carbamidomethyl[C];7,Carbamidomethyl[C];12,Carbamidomethyl[C];	1599.56	2	0	1599.57	-0.009686	1.00948	0.177482	sp|Q7T046|VM3CX_MACLB/	423,K,L/	0	factor X activator heavy chain [Daboia russelii russelii]	Daboia russelii russelii	48.1	48.1	1	4e-08	1	619	ADJ67475.1
	ML_obt_34e.265.265.2 File:"ML_obt_34e.raw", NativeID:"controllerType=0 controllerNumber=1 scan=265"	svMP	QCISLFGSR	2,Carbamidomethyl[C];	1067.53	2	0	1067.53	0.00257	2.9181	0.235347	sp|Q7LZ61|VM3CX_DABSI/sp|Q7T046|VM3CX_MACLB/sp|Q2UXR0|VM3E1_ECHOC/	508,N,A/510,K,A/513,N,A/	0	metalloproteinase [Echis coloratus]	Echis coloratus	32	32	1	0.01	1	629	ADI47635.1
	ML_obt_34e.187.187.2 File:"ML_obt_34e.raw", NativeID:"controllerType=0 controllerNumber=1 scan=187"	svMP	IPCAPQDIK	3,Carbamidomethyl[C];	1041.54	2	0	1041.54	0.001123	6.35	0.280928	sp|O42138|VM3AD_AGKCL/sp|Q7T046|VM3CX_MACLB/	547,K,C/547,K,C/	0	metalloproteinase VMP-III precursor [Agkistrodon contortrix laticinctus]	Agkistrodon contortrix laticinctus	33.3	33.3	1	0.003	1	620	ACV83929.1
	ML_obt_34e.169.169.2 File:"ML_obt_34e.raw", NativeID:"controllerType=0 controllerNumber=1 scan=169"	svMP	GSYYGYCR	7,Carbamidomethyl[C];	1025.41	2	0	1025.41	-0.002468	6.86209	0.309228	sp|Q7LZ61|VM3CX_DABSI/sp|Q7T046|VM3CX_MACLB/	531,K,K/533,K,K/	0	factor X activator heavy chain [Daboia russelii russelii]	Daboia russelii russelii	31.2	31.2	1	0.015	1	619	ADJ67475.1
	ML_obt_34e.175.175.2 File:"ML_obt_34e.raw", NativeID:"controllerType=0 controllerNumber=1 scan=175"	svMP	KIPCAPQDIK	4,Carbamidomethyl[C];	1169.63	2	0	1169.63	-0.001303	3.49435	0.321752	sp|O42138|VM3AD_AGKCL/sp|Q7T046|VM3CX_MACLB/	546,K,C/546,R,C/	1	metalloproteinase VMP-III precursor [Agkistrodon contortrix laticinctus]	Agkistrodon contortrix laticinctus	36.3	36.3	1	0.0004	1	620	ACV83929.1
	ML_obt_34e.49.49.2 File:"ML_obt_34e.raw", NativeID:"controllerType=0 controllerNumber=1 scan=49"	svMP	TAGTVCR	6,Carbamidomethyl[C];	764.372	2	0	764.372	0.000447	1.9145	0.467626	sp|Q7LZ61|VM3CX_DABSI/sp|Q7T046|VM3CX_MACLB/	453,K,R/455,K,R/	0	metalloproteinase [Echis coloratus]	Echis coloratus	24.8	24.8	1	2.3	1	621	ADI47641.1
	ML_obt_34f.276.276.2 File:"ML_obt_34f.raw", NativeID:"controllerType=0 controllerNumber=1 scan=276"	CTL	ALAEESYCLLINTHK	8,Carbamidomethyl[C];	1761.87	2	0	1761.88	-0.009725	13.8287	0.0420184	sp|Q7T045|SLLC1_MACLB/	113,K,K/	0	RecName: Full=Snaclec coagulation factor X-activating enzyme light chain 1; AltName: Full=VL factor X activator light chain 1; Short=VLFXA light chain 1; Contains: RecName: Full=Snaclec coagulation factor X-activating enzyme light chain 1 alternate form; Flags: Precursor [Macrovipera lebetina]	Macrovipera lebetina	51.5	51.5	1	4e-09	1	146	Q7T045.1
	ML_obt_34f.108.108.9 File:"ML_obt_34f.raw", NativeID:"controllerType=0 controllerNumber=1 scan=108"	NGF	IWAAPKSEDNVPLGSPATSDLSVTSCTKTHEALKTSR	26,Carbamidomethyl[C];	3954.98	9	0	3954.99	-0.005779	2.43711	0.0759613	sp|Q90W38|NGFV_BOTJR/	15,G,N/	3	nerve growth factor beta polypeptide [Bothrops asper]	Bothrops asper	77	77	1	6e-19	1	190	ACC85807.1
	ML_obt_34f.224.224.2 File:"ML_obt_34f.raw", NativeID:"controllerType=0 controllerNumber=1 scan=224"	NGF	IDTACVCVISR	5,Carbamidomethyl[C];7,Carbamidomethyl[C];	1293.63	2	0	1293.63	-0.003742	10.6014	0.0928848	sp|Q1W7Q6|NGFV_CRYNI/sp|Q3HXZ0|NGFV2_OXYMI/sp|A6MFL6|NGFV2_DEMVE/sp|F8RKW5|NGFV_DRYCN/sp|Q90W38|NGFV_BOTJR/sp|Q3HXZ1|NGFV1_OXYMI/sp|A6MFL7|NGFV3_DEMVE/sp|Q5YF90|NGFV1_NAJSP/sp|Q2XXL6|NGFV1_AZEFE/sp|Q3HXY9|NGFV1_PSETE/sp|P25428|NGFV_MACLB/sp|Q3I5F4|NGFV_OXYSC/sp|P34128|NGFV_BUNMU/sp|A6MFL5|NGFV1_DEMVE/	227,R,K/227,R,K/226,R,K/226,R,K/224,R,K/227,R,K/226,R,K/227,R,K/206,R,I/227,R,K/227,R,K/227,R,K/227,R,K/226,R,K/	0	nerve growth factor 1 [Vipera anatolica senliki]	Vipera anatolica senliki	39.2	39.2	1	4e-05	1	244	QHR82782.1
	ML_obt_34f.200.200.2 File:"ML_obt_34f.raw", NativeID:"controllerType=0 controllerNumber=1 scan=200"	CTL	GSHLASIHSSEEEAFVVK	16,Val->Ser[V];	1914.91	2	0	1914.92	-0.011955	10.5225	0.12114	sp|B4XT08|SLB9_MACLB/	60,N,L/	0	RecName: Full=Snaclec B9; AltName: Full=C-type lectin B9; Flags: Precursor [Macrovipera lebetina]	Macrovipera lebetina	57.9	57.9	1	4e-11	1	148	B4XT08.1
	ML_obt_34f.155.155.2 File:"ML_obt_34f.raw", NativeID:"controllerType=0 controllerNumber=1 scan=155"	CTL	SEWSDGGNVK		1078.48	2	0	1078.48	-0.001246	5.0528	0.16542	sp|Q7T045|SLLC1_MACLB/	101,R,Y/	0	RecName: Full=Snaclec coagulation factor X-activating enzyme light chain 1; AltName: Full=VL factor X activator light chain 1; Short=VLFXA light chain 1; Contains: RecName: Full=Snaclec coagulation factor X-activating enzyme light chain 1 alternate form; Flags: Precursor [Macrovipera lebetina]	Macrovipera lebetina	35	35	1	0.001	1	146	Q7T045.1
	ML_obt_34f.83.83.9 File:"ML_obt_34f.raw", NativeID:"controllerType=0 controllerNumber=1 scan=83"	NGF	SQRIKQFGSASNIIVDPKLFQK		2504.37	9	0	2504.4	-0.024666	1.72752	0.174665	sp|Q5YF90|NGFV1_NAJSP/	62,R,R/	3	RecName: Full=Venom nerve growth factor 1; Short=v-NGF-1; Short=vNGF-1; AltName: Full=Nerve growth factor I; Flags: Precursor [Naja sputatrix]	Naja sputatrix	47.4	47.4	1	9e-08	1	243	Q5YF90.1
	ML_obt_34f.254.254.4 File:"ML_obt_34f.raw", NativeID:"controllerType=0 controllerNumber=1 scan=254"	CTL	ALAEESYCLLINTHKK	8,Carbamidomethyl[C];	1889.98	4	0	1889.98	0.004425	4.59681	0.181561	sp|Q7T045|SLLC1_MACLB/	113,K,G/	1	RecName: Full=Snaclec coagulation factor X-activating enzyme light chain 1; AltName: Full=VL factor X activator light chain 1; Short=VLFXA light chain 1; Contains: RecName: Full=Snaclec coagulation factor X-activating enzyme light chain 1 alternate form; Flags: Precursor [Macrovipera lebetina]	Macrovipera lebetina	54.5	54.5	1	4e-10	1	146	Q7T045.1
	ML_obt_34f.245.245.2 File:"ML_obt_34f.raw", NativeID:"controllerType=0 controllerNumber=1 scan=245"	NGF	QYFFETK		962.465	2	0	962.462	0.002999	2.88761	0.216743	sp|Q1W7Q6|NGFV_CRYNI/sp|Q3HXZ0|NGFV2_OXYMI/sp|B8QCG6|NGFV_AGKCO/sp|A6MFL6|NGFV2_DEMVE/sp|F8RKW5|NGFV_DRYCN/sp|Q90W38|NGFV_BOTJR/sp|Q3HXZ1|NGFV1_OXYMI/sp|Q3HXX4|NGFV5_TROCA/sp|Q3HXY0|NGFV1_HOPST/sp|A6MFL7|NGFV3_DEMVE/sp|Q9DEZ9|NGFV_CRODU/sp|Q3HXY6|NGFV2_NOTSC/sp|Q3HXY4|NGFV_PSEPO/sp|Q5YF90|NGFV1_NAJSP/sp|Q3HXY1|NGFV3_PSEAU/sp|Q3HXX6|NGFV3_TROCA/sp|Q3HXY8|NGFV2_PSETE/sp|Q3HXY7|NGFV1_NOTSC/sp|Q2XXL6|NGFV1_AZEFE/sp|Q3HXX8|NGFV1_TROCA/sp|Q3HXY2|NGFV2_PSEAU/sp|Q3HXY9|NGFV1_PSETE/sp|Q3HXX5|NGFV4_TROCA/sp|P25428|NGFV_MACLB/sp|P30894|NGFV_DABRR/sp|Q3HXY3|NGFV1_PSEAU/sp|Q3I5F4|NGFV_OXYSC/sp|Q3HXX9|NGFV2_HOPST/sp|Q5YF89|NGFV2_NAJSP/sp|Q3HXX7|NGFV2_TROCA/sp|P34128|NGFV_BUNMU/sp|A6MFL5|NGFV1_DEMVE/sp|Q3HXY5|NGFV3_NOTSC/	174,K,C/174,K,C/160,K,C/173,K,C/173,K,C/171,K,C/174,K,C/174,K,C/174,K,C/173,K,C/171,K,C/173,K,C/173,K,C/174,K,C/173,K,C/174,K,C/174,K,Y/173,K,C/153,K,C/174,M,C/173,K,C/174,K,C/173,K,C/174,R,C/47,K,C/173,K,C/174,K,C/174,K,C/173,K,C/173,K,C/174,K,C/173,K,C/173,K,C/	0	beta-nerve growth factor [Daboia russelii]	Daboia russelii	27.8	27.8	1	0.19	1	247	ASU45040.1
	ML_obt_34f.60.60.2 File:"ML_obt_34f.raw", NativeID:"controllerType=0 controllerNumber=1 scan=60"	CTL	FCTEQNK	2,Carbamidomethyl[C];	926.407	2	0	926.404	0.003608	2.72511	0.22215	sp|Q7T045|SLLC1_MACLB/	53,K,G/	0	RecName: Full=Snaclec coagulation factor X-activating enzyme light chain 1; AltName: Full=VL factor X activator light chain 1; Short=VLFXA light chain 1; Contains: RecName: Full=Snaclec coagulation factor X-activating enzyme light chain 1 alternate form; Flags: Precursor [Macrovipera lebetina]	Macrovipera lebetina	27.4	27.4	1	0.28	1	146	Q7T045.1
	ML_obt_34f.115.115.2 File:"ML_obt_34f.raw", NativeID:"controllerType=0 controllerNumber=1 scan=115"	NGF	LNNNVYR		892.463	2	0	892.463	-0.000133	1.94955	0.269912	sp|P25428|NGFV_MACLB/	167,K,Q/	0	RecName: Full=Venom nerve growth factor; Short=v-NGF; Short=vNGF; Contains: RecName: Full=Truncated venom nerve growth factor; Flags: Precursor [Macrovipera lebetina]	Macrovipera lebetina	26.9	26.9	1	0.42	1	244	P25428.2
	ML_obt_34f.161.161.2 File:"ML_obt_34f.raw", NativeID:"controllerType=0 controllerNumber=1 scan=161"	CTL	AFNDLK		707.373	2	0	707.372	0.000739	3.68902	0.274107	sp|Q7T045|SLLC1_MACLB/	40,K,N/	0	RecName: Full=Snaclec coagulation factor X-activating enzyme light chain 1; AltName: Full=VL factor X activator light chain 1; Short=VLFXA light chain 1; Contains: RecName: Full=Snaclec coagulation factor X-activating enzyme light chain 1 alternate form; Flags: Precursor [Macrovipera lebetina]	Macrovipera lebetina	22.3	22.3	1	15	1	146	Q7T045.1
	ML_obt_34g	CTL	ALAEESYCLLINTHK	8,Carbamidomethyl[C];	1761.88	3	0	1761.88	-0.001193	5.00596	0.0477009	sp|Q7T045|SLLC1_MACLB/	113,K,K/	0	RecName: Full=Snaclec coagulation factor X-activating enzyme light chain 1; AltName: Full=VL factor X activator light chain 1; Short=VLFXA light chain 1; Contains: RecName: Full=Snaclec coagulation factor X-activating enzyme light chain 1 alternate form; Flags: Precursor [Macrovipera lebetina]	Macrovipera lebetina	51.5	51.5	1	4e-09	1	146	Q7T045.1
	ML_obt_34g	CTL	SWFNLNCEEPYPFVCK	7,Carbamidomethyl[C];15,Carbamidomethyl[C];	2089.9	2	0	2089.91	-0.016809	1.93228	0.0690079	sp|Q696W1|SLLC2_MACLB/	137,R,V/	0	RecName: Full=Snaclec coagulation factor X-activating enzyme light chain 2; AltName: Full=VL factor X activator light chain 2; Short=VLFXA light chain 2; Flags: Precursor [Macrovipera lebetina]	Macrovipera lebetina	60.9	60.9	1	2e-12	1	158	Q696W1.1
	ML_obt_35b.269.269.2 File:"ML_obt_35b.raw", NativeID:"controllerType=0 controllerNumber=1 scan=269"	svSP	TLCAGILQGGIDACK	3,Carbamidomethyl[C];14,Carbamidomethyl[C];	1576.78	2	0	1576.78	-0.006055	12.8712	0.00172328	sp|E0Y420|VSP3_MACLB/	186,R,G/	0	RecName: Full=Serine protease VLSP-3; AltName: Full=Snake venom serine protease; Short=SVSP; Flags: Precursor [Macrovipera lebetina]	Macrovipera lebetina	49.8	49.8	1	2e-08	1	258	E0Y420.1
	ML_obt_35b.266.266.2 File:"ML_obt_35b.raw", NativeID:"controllerType=0 controllerNumber=1 scan=266"	svSP	TSTHIAPLSLPSSPPSVGSVCR	21,Carbamidomethyl[C];	2250.13	2	0	2250.15	-0.022704	3.3147	0.0419247	sp|E0Y420|VSP3_MACLB/	121,K,I/	0	serine proteinase SP-5 [Vipera ammodytes ammodytes]	Vipera ammodytes ammodytes	45.4	45.4	1	3e-07	1	229	AMB36346.1
	ML_obt_35b.238.238.2 File:"ML_obt_35b.raw", NativeID:"controllerType=0 controllerNumber=1 scan=238"	svSP	FFCLSSK	3,Carbamidomethyl[C];	888.428	2	0	888.428	-0.000217	4.34384	0.0426027	sp|Q91053|VSP1_GLOUS/sp|A0A1I9KNP0|VSPH1_VIPAA/sp|Q8UUJ2|VSPUI_GLOUS/sp|Q7T229|VSPH_BOTJR/sp|Q8AY82|VSP1M_TRIST/sp|O13062|VSPC_TRIGA/sp|Q6T5L0|VSPSH_GLOSH/sp|B0ZT25|VSPH_PROJR/sp|Q71QI5|VSP03_TRIST/sp|Q9PT40|VSP2_MACLB/sp|Q8UVX1|VSPG_GLOUS/sp|P81176|VSP1_GLOBL/sp|E5AJX2|VSP_VIPBN/sp|J3S832|VSPB_CROAD/sp|E0Y419|VSPBF_MACLB/sp|Q9YGJ2|VSP1_GLOHA/sp|O13057|VSP2_PROFL/sp|Q71QJ0|VSP02_TRIST/sp|O13060|VSPA_TRIGA/sp|O93421|VSPPE_GLOHA/sp|J3RY93|VSPC_CROAD/sp|Q71QI0|VSP07_TRIST/sp|Q71QJ4|VSP04_TRIST/sp|Q71QI7|VSP11_TRIST/sp|Q9YGI6|VSP2_GLOHA/sp|E5L0E3|VSPAF_DABSI/sp|I4CHP3|VSPI_GLOHA/sp|P0C5B4|VSPGL_GLOSH/sp|O13069|VSP2_BOTJA/sp|E0Y420|VSP3_MACLB/	97,K,N/97,K,T/73,K,T/97,K,T/97,K,T/94,K,N/73,K,N/97,K,T/94,K,Y/97,K,T/97,K,T/73,K,N/94,K,E/94,K,N/94,K,N/95,K,N/97,K,T/94,K,N/97,K,T/71,K,K/95,K,N/97,K,T/97,K,T/94,K,N/95,K,N/95,K,S/73,K,N/97,K,T/94,K,N/95,K,N/	0	snake venom serine protease gussurobin isoform X1 [Crotalus tigris]	Crotalus tigris	26.1	26.1	1	0.78	1	301	XP_039181623.1
	ML_obt_35b.58.58.2 File:"ML_obt_35b.raw", NativeID:"controllerType=0 controllerNumber=1 scan=58"	svSP	LPTQSR		701.396	2	0	701.394	0.002197	3.49244	0.0801648	sp|E0Y420|VSP3_MACLB/	180,R,T/	0	RecName: Full=Serine protease VLSP-3; AltName: Full=Snake venom serine protease; Short=SVSP; Flags: Precursor [Macrovipera lebetina]	Macrovipera lebetina	21.8	21.8	1	21	1	258	E0Y420.1
	ML_obt_35b.149.149.2 File:"ML_obt_35b.raw", NativeID:"controllerType=0 controllerNumber=1 scan=149"	svSP	VIGGDECNINEHR	7,Carbamidomethyl[C];	1512.68	2	0	1512.69	-0.005674	3.20917	0.0856049	sp|Q71QI1|VSP12_TRIST/sp|Q91053|VSP1_GLOUS/sp|Q9PTL3|VSPSA_GLOBR/sp|Q802F0|VSPP1_GLOHA/sp|O13058|VSP3_PROFL/sp|P0CG03|VSPBH_BOTAL/sp|J3SBQ3|VSPD_CROAD/sp|U5YCR8|VSP_BOTPC/sp|O42207|VSPE2_GLOUS/sp|Q71QH6|VSP13_TRIST/sp|A7LAC6|VSP1_TRIAB/sp|Q072L7|VSP_LACST/sp|Q9PRW4|VSPA1_CROAT/sp|Q7SZE2|VSPD_GLOUS/sp|Q71QH9|VSP14_TRIST/sp|E5L0E6|VSPCA_AGKPL/sp|Q6T5L0|VSPSH_GLOSH/sp|P47797|VSPF2_CALRH/sp|P33589|VSPF_LACMU/sp|C0HLA1|VSP2_LACMR/sp|O73800|VSPSN_GLOHA/sp|Q9PT51|VSPB_GLOBL/sp|P26324|VSPF1_CALRH/sp|Q7SZE1|VSPSX_GLOSA/sp|J3S835|VSP8_CROAD/sp|Q8AY81|VSPST_TRIST/sp|Q072L6|VSPL_BOTAS/sp|B0FXM3|VSP17_CRODU/sp|Q9PRW2|VSP3_CROAT/sp|F8S114|VSPCR_CROAD/sp|J3S3W5|VSP1_CROAD/sp|O13063|VSP3_TRIGA/sp|Q9YGJ2|VSP1_GLOHA/sp|Q71QI3|VSP5_TRIST/sp|Q9PRP4|VSPF_LACMR/sp|Q71QJ2|VSP06_TRIST/sp|P81882|VSPT1_BOTJA/sp|O93421|VSPPE_GLOHA/sp|P0C590|VSP2_GLOUS/sp|A7LAC7|VSP2_TRIAB/sp|P0DJF6|VSPC_TRIAB/sp|J3SDW9|VSPE_CROAD/sp|Q71QI4|VSP05_TRIST/sp|J3RY93|VSPC_CROAD/sp|Q71QI2|VSP2_TRIST/sp|P09872|VSPCA_AGKCO/sp|P20005|VSP1_OVOOK/sp|Q2QA04|VSP_CRODD/sp|Q9DG83|VSP6_PROMU/sp|P0DJG5|VSPKA_GLOHA/sp|P0DM43|VSP_PROJR/sp|P85109|VSP1_GLOBR/sp|E0Y420|VSP3_MACLB/sp|P0DJG6|VSP_CROVV/	24,L,F/24,L,F/24,L,F/24,L,F/24,L,S/24,L,S/24,L,F/17,L,F/24,L,F/24,L,F/24,L,F/24,L,S/0,-,S/0,-,S/24,L,F/24,L,F/0,-,F/24,L,F/0,-,F/0,-,F/24,L,F/0,-,F/0,-,F/24,L,S/24,L,S/24,L,F/24,L,S/24,L,L/0,-,S/24,L,F/24,L,F/24,L,S/24,L,F/24,L,F/0,-,F/24,L,F/0,-,S/0,-,F/0,-,F/24,L,F/24,L,S/24,L,F/24,L,F/24,L,F/24,L,S/0,-,F/0,-,F/24,L,S/24,L,F/0,-,F/0,-,F/0,-,F/24,L,S/0,-,F/	0	RecName: Full=Alpha-fibrinogenase A3; AltName: Full=Snake venom serine protease; Short=SVSP [Crotalus atrox]	Crotalus atrox	46.4	46.4	1	1e-08	1	15	Q9PRW2.1
	ML_obt_35b.51.51.2 File:"ML_obt_35b.raw", NativeID:"controllerType=0 controllerNumber=1 scan=51"	svSP	LNRPVK		726.465	2	0	726.462	0.003272	0.94334	0.152068	sp|K4LLQ2|VSP_BOTBA/sp|Q5W960|VSP12_BOTJA/sp|Q71QH9|VSP14_TRIST/sp|P0DJE9|VSP1_BOTMA/sp|Q71QJ2|VSP06_TRIST/sp|Q71QI4|VSP05_TRIST/sp|Q8QG86|VSP_BOTIN/sp|E0Y420|VSP3_MACLB/sp|P81661|VSPA_BOTJA/	106,R,N/114,R,N/117,K,N/124,R,Y/117,K,N/117,K,N/114,R,N/115,K,T/91,R,N/	1	RecName: Full=Thrombin-like enzyme TLBm; Short=SVTLE TLBm; AltName: Full=Fibrinogen-clotting enzyme; AltName: Full=Snake venom serine protease; Short=SVSP [Bothrops marajoensis]	Bothrops marajoensis	22.3	22.3	1	15	1	285	P0DJE9.1
	35d = sample 33b34c35d
	ML_obt_35e.269.269.3 File:"ML_obt_35e.raw", NativeID:"controllerType=0 controllerNumber=1 scan=269"	svSP	TSTHIAPLSLPSSPPSVGSVCR	14,Pro->Ala[P];21,Carbamidomethyl[C];	2224.14	3	0	2224.14	-0.003711	20.2864	3.03374e-07	sp|E0Y420|VSP3_MACLB/	121,K,I/	0	serine proteinase SP-5 [Vipera ammodytes ammodytes]	Vipera ammodytes ammodytes	45.4	45.4	1	3e-07	1	229	AMB36346.1
	ML_obt_35e.194.194.3 File:"ML_obt_35e.raw", NativeID:"controllerType=0 controllerNumber=1 scan=194"	svSP	ISTTEETYPDVPHCAK	14,Carbamidomethyl[C];	1847.84	3	0	1847.85	-0.003957	7.40501	0.000176361	sp|Q9PT41|VSPF5_MACLB/	151,K,I/	0	RecName: Full=Factor V activator; Short=FVA; Short=VLFVA; AltName: Full=Lebetina viper venom FV activator; Short=LVV-V; AltName: Full=Snake venom serine protease; Short=SVSP; Flags: Precursor [Macrovipera lebetina]	Macrovipera lebetina	55.8	55.8	1	2e-10	1	259	Q9PT41.1
	ML_obt_35e.236.236.2 File:"ML_obt_35e.raw", NativeID:"controllerType=0 controllerNumber=1 scan=236"	svSP	TLCAGILQGGK	3,Carbamidomethyl[C];	1117.6	2	0	1117.6	0.001553	9.47504	0.000386617	sp|Q9DF67|VSP2_PROJR/sp|Q9DF66|VSP3_PROJR/sp|O13062|VSPC_TRIGA/sp|P0DJF5|VSPPA_TRIAB/sp|Q072L6|VSPL_BOTAS/sp|P81824|VSP1_BOTJA/sp|Q71QJ0|VSP02_TRIST/sp|Q71QI7|VSP11_TRIST/sp|Q9PT41|VSPF5_MACLB/sp|O13069|VSP2_BOTJA/	186,T,D/186,K,D/185,K,D/186,T,D/187,T,D/167,T,D/185,K,D/185,K,D/188,R,D/185,R,D/	0	snake venom serine protease precursor [Bothrops jararaca]	Bothrops jararaca	36.3	53.9	1	0.0004	1	261	KAG5858159.1
	ML_obt_35e.270.270.4 File:"ML_obt_35e.raw", NativeID:"controllerType=0 controllerNumber=1 scan=270"	svSP	VTYPDVPHCANINMFDYSVCRK	17,Tyr->Gly[Y];	2466.17	4	0	2466.14	0.02926	6.58609	0.00166569	sp|Q9PT40|VSP2_MACLB/	156,K,V/	1	RecName: Full=Venom serine proteinase-like protein 2; Short=VLP2; AltName: Full=Snake venom serine protease homolog; Flags: Precursor [Macrovipera lebetina]	Macrovipera lebetina	79.5	95.9	1	2e-18	1	260	Q9PT40.1
	ML_obt_35e.179.179.3 File:"ML_obt_35e.raw", NativeID:"controllerType=0 controllerNumber=1 scan=179"	svSP	NEDEQIRVPR		1255.64	3	0	1255.64	-0.000569	5.21167	0.00216512	sp|P18965|VSPG_DABSI/sp|P18964|VSPA_DABSI/sp|Q9PT41|VSPF5_MACLB/	85,R,G/61,R,G/85,R,R/	1	RecName: Full=Factor V activator RVV-V gamma; AltName: Full=Russel's viper venom FV activator gamma; Short=RVV-V gamma; AltName: Full=Snake venom serine protease; Short=SVSP; Flags: Precursor [Daboia siamensis]	Daboia siamensis	36.7	36.7	1	0.0003	1	260	P18965.2
	ML_obt_35e.242.242.3 File:"ML_obt_35e.raw", NativeID:"controllerType=0 controllerNumber=1 scan=242"	svSP	NSAHIAPISLPSSPSSPR		1817.95	3	0	1817.95	-0.001097	8.32872	0.00256999	sp|Q9PT41|VSPF5_MACLB/	123,K,S/	0	RecName: Full=Factor V activator; Short=FVA; Short=VLFVA; AltName: Full=Lebetina viper venom FV activator; Short=LVV-V; AltName: Full=Snake venom serine protease; Short=SVSP; Flags: Precursor [Macrovipera lebetina]	Macrovipera lebetina	57.5	57.5	1	5e-11	1	259	Q9PT41.1
	ML_obt_35e.251.251.2 File:"ML_obt_35e.raw", NativeID:"controllerType=0 controllerNumber=1 scan=251"	svSP	FFCLNTK	3,Carbamidomethyl[C];	929.456	2	0	929.455	0.001313	6.06422	0.010289	sp|Q9PT41|VSPF5_MACLB/	97,K,F/	0	RecName: Full=Factor V activator; Short=FVA; Short=VLFVA; AltName: Full=Lebetina viper venom FV activator; Short=LVV-V; AltName: Full=Snake venom serine protease; Short=SVSP; Flags: Precursor [Macrovipera lebetina]	Macrovipera lebetina	27.4	27.4	1	0.28	1	259	Q9PT41.1
	ML_obt_35e.290.290.3 File:"ML_obt_35e.raw", NativeID:"controllerType=0 controllerNumber=1 scan=290"	svSP	FPNGLDKDIMLIR	10,Oxidation[M];	1547.83	3	0	1547.82	0.002169	6.73874	0.0400632	sp|P18965|VSPG_DABSI/sp|P18964|VSPA_DABSI/	104,K,L/80,K,L/	1	RecName: Full=Factor V activator RVV-V gamma; AltName: Full=Russel's viper venom FV activator gamma; Short=RVV-V gamma; AltName: Full=Snake venom serine protease; Short=SVSP; Flags: Precursor [Daboia siamensis]	Daboia siamensis	32.7	32.7	1	0.007	1	260	P18965.2
	ML_obt_35e.113.113.2 File:"ML_obt_35e.raw", NativeID:"controllerType=0 controllerNumber=1 scan=113"	svSP	LKPAVYTK		919.563	2	0	919.561	0.001463	3.0136	0.128161	sp|P18965|VSPG_DABSI/sp|P18964|VSPA_DABSI/sp|Q9PT41|VSPF5_MACLB/	230,H,V/206,H,V/230,R,V/	1	RecName: Full=Factor V activator RVV-V gamma; AltName: Full=Russel's viper venom FV activator gamma; Short=RVV-V gamma; AltName: Full=Snake venom serine protease; Short=SVSP; Flags: Precursor [Daboia siamensis]	Daboia siamensis	28.2	28.2	1	0.18	1	260	P18965.2
	ML_obt_35e.152.152.2 File:"ML_obt_35e.raw", NativeID:"controllerType=0 controllerNumber=1 scan=152"	svSP	NVPNEDQQIR		1212.59	2	0	1212.6	-0.003007	1.01217	0.333499	sp|Q9PT40|VSP2_MACLB/	82,K,V/	0	RecName: Full=Venom serine proteinase-like protein 2; Short=VLP2; AltName: Full=Snake venom serine protease homolog; Flags: Precursor [Macrovipera lebetina]	Macrovipera lebetina	36.7	36.7	1	0.0003	1	260	Q9PT40.1
	ML_obt_35e.69.69.2 File:"ML_obt_35e.raw", NativeID:"controllerType=0 controllerNumber=1 scan=69"	svSP	NEDEQIR		903.421	2	0	903.417	0.004887	1.01766	0.365787	sp|P18965|VSPG_DABSI/sp|P82981|VSP2_AGKCO/sp|Q8AY79|VSPS2_TRIST/sp|P18964|VSPA_DABSI/sp|P0CJ41|VSPAF_TRIAB/sp|O13059|VSP1_TRIGA/sp|Q9PT41|VSPF5_MACLB/sp|Q71QH7|VSPP_TRIST/sp|P05620|VSP1_PROFL/sp|Q09GK1|VSP_PHIOL/	85,R,V/59,L,N/83,L,N/61,R,V/83,L,N/83,L,N/85,R,V/83,L,N/85,L,N/83,P,V/	0	snake venom serine protease serpentokallikrein-1 [Protobothrops mucrosquamatus]	Protobothrops mucrosquamatus	26.9	26.9	1	0.41	1	808	XP_015671564.1
	ML_obt_35e.225.225.2 File:"ML_obt_35e.raw", NativeID:"controllerType=0 controllerNumber=1 scan=225"	svSP	KFFCLNTK	4,Carbamidomethyl[C];	1057.55	2	0	1057.55	0.004013	1.0187	0.371574	sp|Q9PT41|VSPF5_MACLB/	96,R,F/	1	RecName: Full=Factor V activator RVV-V gamma; AltName: Full=Russel's viper venom FV activator gamma; Short=RVV-V gamma; AltName: Full=Snake venom serine protease; Short=SVSP; Flags: Precursor [Daboia siamensis]	Daboia siamensis	27.8	27.8	1	0.21	1	260	P18965.2
	ML_obt_35e.170.170.2 File:"ML_obt_35e.raw", NativeID:"controllerType=0 controllerNumber=1 scan=170"	svSP	IMGWGK	2,Oxidation[M];	707.355	2	0.056285	707.354	0.000368	1.6164	0.501869	sp|P18965|VSPG_DABSI/sp|Q9DF67|VSP2_PROJR/sp|P0DJF5|VSPPA_TRIAB/sp|Q91516|VSPPA_TRIST/sp|P18964|VSPA_DABSI/sp|Q71QI2|VSP2_TRIST/sp|Q9PT41|VSPF5_MACLB/	145,R,I/143,R,T/143,R,T/143,R,T/121,R,I/143,R,T/145,R,I/	0	RecName: Full=Factor V activator RVV-V gamma; AltName: Full=Russel's viper venom FV activator gamma; Short=RVV-V gamma; AltName: Full=Snake venom serine protease; Short=SVSP; Flags: Precursor [Daboia siamensis]	Daboia siamensis	24.8	24.8	1	1.8	1	260	P18965.2
	ML_obt_35f.201.201.2 File:"ML_obt_35f.raw", NativeID:"controllerType=0 controllerNumber=1 scan=201"	CTL	GSHLASIHSSEEEAFVVK	16,Val->Ser[V];	1914.91	2	0	1914.92	-0.01403	21.6623	0.000134183	sp|B4XT08|SLB9_MACLB/	60,N,L/	0	RecName: Full=Snaclec B9; AltName: Full=C-type lectin B9; Flags: Precursor [Macrovipera lebetina]	Macrovipera lebetina	57.9	57.9	1	4e-11	1	148	B4XT08.1
	ML_obt_35f.264.264.3 File:"ML_obt_35f.raw", NativeID:"controllerType=0 controllerNumber=1 scan=264"	CTL	DFDCPSGWSAYDQYCYRVIKQ	4,Carbamidomethyl[C];20,Xlink_DTSSP[174][K];	2775.1	3	0	2775.1	0.001084	9.6878	0.000158162	sp|Q719L9|SL1_CRODU/	23,A,L/	2	RecName: Full=Snaclec crotocetin-1; Short=CRC1; Flags: Precursor [Crotalus durissus terrificus]	Crotalus durissus terrificus	50.1	50.1	1	4e-09	1	158	Q719L9.1
	ML_obt_35f.312.312.2 File:"ML_obt_35f.raw", NativeID:"controllerType=0 controllerNumber=1 scan=312"	CTL	IFWFNR		882.463	2	0	882.462	0.000708	7.2242	0.0647191	sp|D2YW40|SLED_CALRH/sp|Q8JIV8|SL_DEIAC/	104,R,G/128,R,G/	0	RecName: Full=Snaclec clone 2100755; AltName: Full=C-type lectin clone 2100755; Flags: Precursor [Deinagkistrodon acutus]	Deinagkistrodon acutus	26.5	26.5	1	0.44	1	155	Q8JIV8.1
	ML_obt_35f.238.238.2 File:"ML_obt_35f.raw", NativeID:"controllerType=0 controllerNumber=1 scan=238"	CTL	VVFLSLSGTGAALNCASGWSGYDQHCYK	26,Carbamidomethyl[C];28,Xlink_DTSSP[174][K];	3165.34	2	0	3165.36	-0.018508	1.00364	0.0702314	sp|B4XT03|SLB4_MACLB/sp|B4XT01|SLB2_MACLB/sp|B4XT02|SLB3_MACLB/sp|B4XT00|SLB1_MACLB/sp|B4XT08|SLB9_MACLB/	12,L,V/12,L,V/12,L,V/12,L,V/12,L,V/	0	RecName: Full=Snaclec B9; AltName: Full=C-type lectin B9; Flags: Precursor [Macrovipera lebetina]	Macrovipera lebetina	60.8	60.8	1	4e-13	1	148	B4XT08.1
	ML_obt_35f.180.180.2 File:"ML_obt_35f.raw", NativeID:"controllerType=0 controllerNumber=1 scan=180"	CTL	SVSFVCK	6,Carbamidomethyl[C];	826.412	2	0	826.413	-0.000742	5.33196	0.142513	sp|Q7T2Q0|SLB_ECHML/sp|Q8JIV8|SL_DEIAC/	140,K,F/138,K,F/	0	RecName: Full=Snaclec clone 2100755; AltName: Full=C-type lectin clone 2100755; Flags: Precursor [Deinagkistrodon acutus]	Deinagkistrodon acutus	25.2	25.2	1	1.6	1	155	Q8JIV8.1
	ML_obt_36c.178.178.2 File:"ML_obt_36c.raw", NativeID:"controllerType=0 controllerNumber=1 scan=178"	svMP	LTPGAECGNGLCCEK	7,Carbamidomethyl[C];12,Carbamidomethyl[C];13,Carbamidomethyl[C];	1665.69	2	0	1665.7	-0.008608	7.35699	0.000390969	sp|Q7T046|VM3CX_MACLB/	436,K,C/	0	RecName: Full=Coagulation factor X-activating enzyme heavy chain; AltName: Full=Coagulation factor X-activating enzyme chain alpha; AltName: Full=Snake venom metalloproteinase; Short=SVMP; AltName: Full=VL factor X activator; AltName: Full=VLFXA heavy chain; Contains: RecName: Full=Coagulation factor X-activating enzyme heavy chain alternate form; Flags: Precursor [Macrovipera lebetina]	Macrovipera lebetina	51.5	51.5	1	4e-09	1	612	Q7T046.1
	ML_obt_36c.173.173.2 File:"ML_obt_36c.raw", NativeID:"controllerType=0 controllerNumber=1 scan=173"	svMP	ATVAEDSCFQENQK	8,Carbamidomethyl[C];	1626.7	2	0	1626.71	-0.006235	20.0111	0.000478522	sp|Q7T046|VM3CX_MACLB/	519,R,G/	0	RecName: Full=Coagulation factor X-activating enzyme heavy chain; AltName: Full=Coagulation factor X-activating enzyme chain alpha; AltName: Full=Snake venom metalloproteinase; Short=SVMP; AltName: Full=VL factor X activator; AltName: Full=VLFXA heavy chain; Contains: RecName: Full=Coagulation factor X-activating enzyme heavy chain alternate form; Flags: Precursor [Macrovipera lebetina]	Macrovipera lebetina	48.1	48.1	1	5e-08	1	612	Q7T046.1
	ML_obt_36c.196.196.2 File:"ML_obt_36c.raw", NativeID:"controllerType=0 controllerNumber=1 scan=196"	svMP	LYCLDNSPGNK	3,Carbamidomethyl[C];	1280.59	2	0	1280.59	-0.001941	13.3353	0.00165718	sp|Q7T046|VM3CX_MACLB/	559,R,N/	0	RecName: Full=Coagulation factor X-activating enzyme heavy chain; AltName: Full=Coagulation factor X-activating enzyme chain alpha; AltName: Full=Snake venom metalloproteinase; Short=SVMP; AltName: Full=VL factor X activator; AltName: Full=VLFXA heavy chain; Contains: RecName: Full=Coagulation factor X-activating enzyme heavy chain alternate form; Flags: Precursor [Macrovipera lebetina]	Macrovipera lebetina	39.2	39.2	1	4e-05	1	612	Q7T046.1
	ML_obt_36c.142.142.2 File:"ML_obt_36c.raw", NativeID:"controllerType=0 controllerNumber=1 scan=142"	svMP	LVVVADHR		908.53	2	0	908.531	-0.001654	9.83503	0.00927752	sp|Q90391|VM1AB_CROAT/sp|Q7SZD9|VM2US_GLOUS/sp|J3SBP9|VM28_CROAD/sp|Q9IAB0|VM2CO_AGKCO/sp|Q91401|VM1AT_CROAT/sp|J9Z332|VM2_CROAD/sp|C9E1S1|VM2V2_AGKPL/sp|Q805F4|VM2PB_AGKPI/sp|P20897|VM1H2_CRORU/sp|P15167|VM1AD_CROAT/sp|C9E1R7|VM2V2_CROAT/sp|Q805F6|VM2AB_AGKCO/sp|Q90392|VM1AC_CROAT/	200,E,V/196,E,M/201,E,M/201,E,M/12,E,V/201,E,M/201,E,M/201,E,M/9,E,M/200,E,V/200,E,M/201,E,M/200,E,V/	0	RecName: Full=Zinc metalloproteinase-disintegrin VMP-II; Short=CamVMP-II; AltName: Full=Disintegrin r-Cam-dis; AltName: Full=Snake venom metalloproteinase; Short=SVMP; Flags: Precursor [Crotalus adamanteus]	Crotalus adamanteus	28.2	28.2	1	0.17	1	488	J9Z332.1
	ML_obt_36c.163.163.2 File:"ML_obt_36c.raw", NativeID:"controllerType=0 controllerNumber=1 scan=163"	svMP	GSDLLNR		774.41	2	0	774.41	-0.000567	9.88073	0.0144447	sp|Q7T046|VM3CX_MACLB/	275,R,K/	0	metalloproteinase [Echis coloratus]	Echis coloratus	24.4	24.4	1	3.3	1	616	ADI47643.1
	ML_obt_36c.148.148.2 File:"ML_obt_36c.raw", NativeID:"controllerType=0 controllerNumber=1 scan=148"	svMP	YLTTYKPK		1013.57	2	0	1013.57	-0.001147	7.21447	0.0177395	sp|Q7T046|VM3CX_MACLB/	381,R,C/	1	RecName: Full=Coagulation factor X-activating enzyme heavy chain; AltName: Full=Coagulation factor X-activating enzyme chain alpha; AltName: Full=Snake venom metalloproteinase; Short=SVMP; AltName: Full=VL factor X activator; AltName: Full=VLFXA heavy chain; Contains: RecName: Full=Coagulation factor X-activating enzyme heavy chain alternate form; Flags: Precursor [Macrovipera lebetina]	Macrovipera lebetina	29.9	42.8	1	0.045	1	612	Q7T046.1
	ML_obt_36c.262.262.2 File:"ML_obt_36c.raw", NativeID:"controllerType=0 controllerNumber=1 scan=262"	svMP	QCISLFGSR	2,Carbamidomethyl[C];	1067.53	2	0	1067.53	-0.002557	6.95964	0.0185229	sp|Q7LZ61|VM3CX_DABSI/sp|Q7T046|VM3CX_MACLB/sp|Q2UXR0|VM3E1_ECHOC/	508,N,A/510,K,A/513,N,A/	0	metalloproteinase [Echis coloratus]	Echis coloratus	32	32	1	0.01	1	629	ADI47635.1
	ML_obt_36c.205.205.3 File:"ML_obt_36c.raw", NativeID:"controllerType=0 controllerNumber=1 scan=205"	svMP	CILNPPLRK	1,Carbamidomethyl[C];	1110.65	3	0	1110.65	-0.000104	8.27926	0.0185644	sp|Q7T046|VM3CX_MACLB/	389,K,D/	1	RecName: Full=Coagulation factor X-activating enzyme heavy chain; AltName: Full=Coagulation factor X-activating enzyme chain alpha; AltName: Full=Snake venom metalloproteinase; Short=SVMP; AltName: Full=VL factor X activator; AltName: Full=VLFXA heavy chain; Contains: RecName: Full=Coagulation factor X-activating enzyme heavy chain alternate form; Flags: Precursor [Macrovipera lebetina]	Macrovipera lebetina	33.3	33.3	1	0.003	1	612	Q7T046.1
	ML_obt_36c.98.98.2 File:"ML_obt_36c.raw", NativeID:"controllerType=0 controllerNumber=1 scan=98"	svMP	DCQNPCCDAATCK	2,Carbamidomethyl[C];6,Carbamidomethyl[C];7,Carbamidomethyl[C];12,Carbamidomethyl[C];	1599.56	2	0	1599.57	-0.009076	8.62245	0.0202965	sp|Q7T046|VM3CX_MACLB/	423,K,L/	0	factor X activator heavy chain [Daboia russelii russelii]	Daboia russelii russelii	48.1	48.1	1	4e-08	1	619	ADJ67475.1
	ML_obt_36c.91.91.2 File:"ML_obt_36c.raw", NativeID:"controllerType=0 controllerNumber=1 scan=91"	svMP	SVGIVQEHGNK		1167.61	2	0	1167.61	-0.000963	10.8147	0.0252563	sp|Q7T046|VM3CX_MACLB/	314,R,N/	0	RecName: Full=Coagulation factor X-activating enzyme heavy chain; AltName: Full=Coagulation factor X-activating enzyme chain alpha; AltName: Full=Snake venom metalloproteinase; Short=SVMP; AltName: Full=VL factor X activator; AltName: Full=VLFXA heavy chain; Contains: RecName: Full=Coagulation factor X-activating enzyme heavy chain alternate form; Flags: Precursor [Macrovipera lebetina]	Macrovipera lebetina	37.1	51.3	1	0.0002	1	612	Q7T046.1
	ML_obt_36c.244.244.2 File:"ML_obt_36c.raw", NativeID:"controllerType=0 controllerNumber=1 scan=244"	svMP	CILNPPLR	1,Carbamidomethyl[C];	982.548	2	0	982.55	-0.001936	6.74906	0.0264676	sp|B8K1W0|VM3DK_DABRR/sp|Q7T046|VM3CX_MACLB/	393,E,T/389,K,K/	0	RecName: Full=Coagulation factor X-activating enzyme heavy chain; AltName: Full=Coagulation factor X-activating enzyme chain alpha; AltName: Full=Snake venom metalloproteinase; Short=SVMP; AltName: Full=VL factor X activator; AltName: Full=VLFXA heavy chain; Contains: RecName: Full=Coagulation factor X-activating enzyme heavy chain alternate form; Flags: Precursor [Macrovipera lebetina]	Macrovipera lebetina	30.3	30.3	1	0.032	1	612	Q7T046.1
	ML_obt_36c.172.172.2 File:"ML_obt_36c.raw", NativeID:"controllerType=0 controllerNumber=1 scan=172"	svMP	GSYYGYCR	7,Carbamidomethyl[C];	1025.42	2	0	1025.41	0.001438	7.60279	0.0329583	sp|Q7LZ61|VM3CX_DABSI/sp|Q7T046|VM3CX_MACLB/	531,K,K/533,K,K/	0	factor X activator heavy chain [Daboia russelii russelii]	Daboia russelii russelii	31.2	31.2	1	0.015	1	619	ADJ67475.1
	ML_obt_36c.175.175.2 File:"ML_obt_36c.raw", NativeID:"controllerType=0 controllerNumber=1 scan=175"	svMP	KIPCAPQDIK	4,Carbamidomethyl[C];	1169.63	2	0	1169.63	0.000283	8.77095	0.0348827	sp|O42138|VM3AD_AGKCL/sp|Q7T046|VM3CX_MACLB/	546,K,C/546,R,C/	1	metalloproteinase VMP-III precursor [Agkistrodon contortrix laticinctus]	Agkistrodon contortrix laticinctus	36.3	36.3	1	0.0004	1	620	ACV83929.1
	ML_obt_36c.187.187.2 File:"ML_obt_36c.raw", NativeID:"controllerType=0 controllerNumber=1 scan=187"	svMP	IPCAPQDIK	3,Carbamidomethyl[C];	1041.54	2	0	1041.54	-0.001196	7.41417	0.0497895	sp|O42138|VM3AD_AGKCL/sp|Q7T046|VM3CX_MACLB/	547,K,C/547,K,C/	0	metalloproteinase VMP-III precursor [Agkistrodon contortrix laticinctus]	Agkistrodon contortrix laticinctus	33.3	33.3	1	0.003	1	620	ACV83929.1
	ML_obt_36c.498.498.9 File:"ML_obt_36c.raw", NativeID:"controllerType=0 controllerNumber=1 scan=498"	DI	EVVLVTICLAVFPYQGSSIILESGNVNDYEVVYPRK	8,Carbamidomethyl[C];	4071.15	9	0	4071.11	0.036869	0.944589	0.0658757	sp|Q90392|VM1AC_CROAT/	2,I,V/	1	RecName: Full=Disintegrin subunit alpha; Flags: Precursor [Agkistrodon piscivorus leucostoma]	Agkistrodon piscivorus leucostoma	74.3	74.3	1	1e-18	0.9444	111	C9E1S2.1
	ML_obt_36c.397.397.2 File:"ML_obt_36c.raw", NativeID:"controllerType=0 controllerNumber=1 scan=397"	svMP	FDLSTLGITFLDGMCQAYR	14,Oxidation[M];15,Carbamidomethyl[C];	2224.02	2	0	2224.04	-0.018697	6.30633	0.0919921	sp|Q7T046|VM3CX_MACLB/	295,K,S/	0	RecName: Full=Coagulation factor X-activating enzyme heavy chain; AltName: Full=Coagulation factor X-activating enzyme chain alpha; AltName: Full=Snake venom metalloproteinase; Short=SVMP; AltName: Full=VL factor X activator; AltName: Full=VLFXA heavy chain; Contains: RecName: Full=Coagulation factor X-activating enzyme heavy chain alternate form; Flags: Precursor [Macrovipera lebetina]	Macrovipera lebetina	66	66	1	7e-14	1	612	Q7T046.1
	ML_obt_36c.32.32.2 File:"ML_obt_36c.raw", NativeID:"controllerType=0 controllerNumber=1 scan=32"	svMP	VCNNKR	2,Carbamidomethyl[C];	790.397	2	0	790.399	-0.001776	2.89389	0.102207	sp|Q7LZ61|VM3CX_DABSI/sp|Q7T046|VM3CX_MACLB/	595,K,Q/597,K,Q/	1	disintegrin and metalloproteinase domain-containing protein 2-like [Pseudonaja textilis]	Pseudonaja textilis	23.5	23.5	1	4.9	1	1055	XP_026570922.1
	ML_obt_36c.223.223.2 File:"ML_obt_36c.raw", NativeID:"controllerType=0 controllerNumber=1 scan=223"	svMP	HDNAQLFTDMK		1319.6	2	0	1319.6	-0.001118	3.55208	0.113433	sp|Q7T046|VM3CX_MACLB/	284,R,F/	0	RecName: Full=Coagulation factor X-activating enzyme heavy chain; AltName: Full=Coagulation factor X-activating enzyme chain alpha; AltName: Full=Snake venom metalloproteinase; Short=SVMP; AltName: Full=VL factor X activator; AltName: Full=VLFXA heavy chain; Contains: RecName: Full=Coagulation factor X-activating enzyme heavy chain alternate form; Flags: Precursor [Macrovipera lebetina]	Macrovipera lebetina	40.5	40.5	1	1e-05	1	612	Q7T046.1
	ML_obt_36c.92.92.2 File:"ML_obt_36c.raw", NativeID:"controllerType=0 controllerNumber=1 scan=92"	svMP	GMVEPGTK		818.409	2	0	818.408	0.001845	4.92266	0.14809	sp|D3TTC2|VM3H_NAJAT/sp|Q7T046|VM3CX_MACLB/sp|Q9PVK7|VM3_NAJKA/sp|P0DJ43|VM3_MICIK/sp|F8RKV9|VM39_DRYCN/sp|F8RKW1|VM34_DRYCN/sp|F8RKW0|VM38_DRYCN/sp|A8QL48|VM3_BUNFA/	586,Y,C/584,K,C/573,Y,C/141,Y,C/584,Y,C/586,Y,C/586,Y,C/578,Y,C/	0	LOW QUALITY PROTEIN: zinc metalloproteinase-disintegrin-like NaMP [Notechis scutatus]	Notechis scutatus	28.6	28.6	1	0.13	1	661	XP_026536946.1
	ML_obt_36c.182.182.2 File:"ML_obt_36c.raw", NativeID:"controllerType=0 controllerNumber=1 scan=182"	svMP	LYCLDNSPGNKNPCK	3,Carbamidomethyl[C];14,Carbamidomethyl[C];	1779.81	2	0	1779.82	-0.008745	7.33233	0.186987	sp|Q7T046|VM3CX_MACLB/	559,R,M/	1	RecName: Full=Coagulation factor X-activating enzyme heavy chain; AltName: Full=Coagulation factor X-activating enzyme chain alpha; AltName: Full=Snake venom metalloproteinase; Short=SVMP; AltName: Full=VL factor X activator; AltName: Full=VLFXA heavy chain; Contains: RecName: Full=Coagulation factor X-activating enzyme heavy chain alternate form; Flags: Precursor [Macrovipera lebetina]	Macrovipera lebetina	53.2	68.7	1	1e-09	1	612	Q7T046.1
	ML_obt_36c.53.53.2 File:"ML_obt_36c.raw", NativeID:"controllerType=0 controllerNumber=1 scan=53"	svMP	TAGTVCR	6,Carbamidomethyl[C];	764.373	2	0	764.372	0.00063	3.51002	0.280255	sp|Q7LZ61|VM3CX_DABSI/sp|Q7T046|VM3CX_MACLB/	453,K,R/455,K,R/	0	metalloproteinase [Echis coloratus]	Echis coloratus	24.8	24.8	1	2.3	1	621	ADI47641.1
	ML_obt_36d.315.315.3 File:"ML_obt_36d.raw", NativeID:"controllerType=0 controllerNumber=1 scan=315"	svSP	LNSPVTYSTHIAPFSLPSSPPTVGSVCR	27,Carbamidomethyl[C];	2971.48	3	0	2971.5	-0.017702	20.24	0.0141714	sp|E0Y418|VSP1_MACLB/	117,R,I/	0	RecName: Full=Serine protease VLSP-1; AltName: Full=Snake venom serine protease; Short=SVSP; Flags: Precursor [Macrovipera lebetina]	Macrovipera lebetina	90.6	90.6	1	7e-22	1	260	E0Y418.1
	ML_obt_36d.246.246.2 File:"ML_obt_36d.raw", NativeID:"controllerType=0 controllerNumber=1 scan=246"	svP	HPCAQPQLPAFYTK	3,Carbamidomethyl[C];	1657.8	2	0	1657.82	-0.010595	12.2429	0.0414855	sp|E0Y418|VSP1_MACLB/	224,R,V/	0	RecName: Full=Serine protease VLSP-1; AltName: Full=Snake venom serine protease; Short=SVSP; Flags: Precursor [Macrovipera lebetina]	Macrovipera lebetina	50.3	50.3	1	9e-09	1	260	E0Y418.1
	ML_obt_36d.321.321.3 File:"ML_obt_36d.raw", NativeID:"controllerType=0 controllerNumber=1 scan=321"	svSP	SYTPWDKDIMLIR		1637.84	3	0	1637.84	0.008269	11.2003	0.0781034	sp|E0Y418|VSP1_MACLB/	104,K,L/	1	RecName: Full=Serine protease VLSP-1; AltName: Full=Snake venom serine protease; Short=SVSP; Flags: Precursor [Macrovipera lebetina]	Macrovipera lebetina	49.4	49.4	1	2e-08	1	260	E0Y418.1
	ML_obt_36d.219.219.2 File:"ML_obt_36d.raw", NativeID:"controllerType=0 controllerNumber=1 scan=219"	svSP	SLPSSPPTVGSVCR	13,Carbamidomethyl[C];	1443.72	2	0	1443.73	-0.006932	8.58186	0.0877166	sp|E0Y418|VSP1_MACLB/sp|Q8AY81|VSPST_TRIST/	131,F,I/131,L,V/	0	RecName: Full=Serine protease VLSP-1; AltName: Full=Snake venom serine protease; Short=SVSP; Flags: Precursor [Macrovipera lebetina]	Macrovipera lebetina	45.6	45.6	1	4e-07	1	260	E0Y418.1
	ML_obt_36d.123.123.2 File:"ML_obt_36d.raw", NativeID:"controllerType=0 controllerNumber=1 scan=123"	svSP	KAYGGLPEK		962.527	2	0	962.531	-0.003976	8.02676	0.126409	sp|E0Y418|VSP1_MACLB/	177,R,S/	1	RecName: Full=Serine protease VLSP-1; AltName: Full=Snake venom serine protease; Short=SVSP; Flags: Precursor [Macrovipera lebetina]	Macrovipera lebetina	30.8	30.8	1	0.027	1	260	E0Y418.1
	ML_obt_36d.240.240.2 File:"ML_obt_36d.raw", NativeID:"controllerType=0 controllerNumber=1 scan=240"	svSP	DIMLIR	3,Oxidation[M];	776.435	2	0	776.433	0.001779	8.41841	0.155671	sp|Q71QI1|VSP12_TRIST/sp|Q9PSN3|VSP2_AGKBI/sp|P04971|VSPF_BOTAT/sp|Q5W958|VSP20_BOTJA/sp|Q91053|VSP1_GLOUS/sp|B0FXM2|VSP14_CRODU/sp|Q9PTL3|VSPSA_GLOBR/sp|Q802F0|VSPP1_GLOHA/sp|P18965|VSPG_DABSI/sp|A0A1I9KNP0|VSPH1_VIPAA/sp|Q71QJ1|VSP09_TRIST/sp|Q91508|VSP2_PROMU/sp|O13058|VSP3_PROFL/sp|Q9DG84|VSP7_PROMU/sp|J3SBQ3|VSPD_CROAD/sp|Q8UUJ1|VSPUA_GLOUS/sp|P0DJG3|VSP1_BOTAN/sp|U5YCR8|VSP_BOTPC/sp|Q91507|VSP1_PROMU/sp|A0A0S4FKT4|VSP1_CRODO/sp|Q9DF66|VSP3_PROJR/sp|O42207|VSPE2_GLOUS/sp|Q71QH6|VSP13_TRIST/sp|E0Y418|VSP1_MACLB/sp|Q7T229|VSPH_BOTJR/sp|A7LAC6|VSP1_TRIAB/sp|Q8AY82|VSP1M_TRIST/sp|Q71QI8|VSP10_TRIST/sp|O13062|VSPC_TRIGA/sp|K4LLQ2|VSP_BOTBA/sp|Q5W960|VSP12_BOTJA/sp|Q9I8X2|VSP1_DEIAC/sp|E5L0E6|VSPCA_AGKPL/sp|Q6T5L0|VSPSH_GLOSH/sp|Q9I8X0|VSP3_DEIAC/sp|B0ZT25|VSPH_PROJR/sp|P47797|VSPF2_CALRH/sp|Q71QI5|VSP03_TRIST/sp|Q9PT40|VSP2_MACLB/sp|O73800|VSPSN_GLOHA/sp|Q9PT51|VSPB_GLOBL/sp|P26324|VSPF1_CALRH/sp|E0Y421|VSPY_MACLB/sp|P81176|VSP1_GLOBL/sp|E5AJX2|VSP_VIPBN/sp|Q5MCS0|VSPHA_HYDHA/sp|A8QL56|VSP1_OPHHA/sp|Q8AY81|VSPST_TRIST/sp|Q27J47|VSPPA_LACMU/sp|B0FXM3|VSP17_CRODU/sp|F8S114|VSPCR_CROAD/sp|P81824|VSP1_BOTJA/sp|J3SDX0|VSP4_CROAD/sp|E5L0E5|VSPPA_AGKPL/sp|J3S832|VSPB_CROAD/sp|J3S3W5|VSP1_CROAD/sp|J3RYA3|VSP9_CROAD/sp|P18964|VSPA_DABSI/sp|O13063|VSP3_TRIGA/sp|Q9YGJ2|VSP1_GLOHA/sp|Q58G94|VSP21_CRODU/sp|Q71QI3|VSP5_TRIST/sp|J3S833|VSP2_CROAD/sp|Q8UUK2|VSPS1_CROAD/sp|P84788|VSP1_PROEL/sp|O13057|VSP2_PROFL/sp|Q71QJ0|VSP02_TRIST/sp|Q8QHK3|VSP1_CROAT/sp|Q9YGJ9|VSPH2_GLOBR/sp|Q8AY80|VSPS1_TRIST/sp|C0HK19|VSP3_CRODO/sp|O13060|VSPA_TRIGA/sp|Q6T6S7|VSP1_BITGA/sp|Q91509|VSP3_PROMU/sp|Q9YGJ8|VSPPA_GLOBR/sp|O93421|VSPPE_GLOHA/sp|Q8AY78|VSP5M_TRIST/sp|Q91511|VSP5_PROMU/sp|A7LAC7|VSP2_TRIAB/sp|P0DJF6|VSPC_TRIAB/sp|Q91510|VSP4_PROMU/sp|J3SDW9|VSPE_CROAD/sp|P0DPS3|VASP1_VIPAA/sp|J3RY93|VSPC_CROAD/sp|Q6IWF1|VSPTL_BOTAL/sp|Q9PTU8|VSP3_BOTJA/sp|Q71QJ3|VSP01_TRIST/sp|Q71QI2|VSP2_TRIST/sp|P09872|VSPCA_AGKCO/sp|Q71QI0|VSP07_TRIST/sp|Q2QA04|VSP_CRODD/sp|Q9DG83|VSP6_PROMU/sp|P86497|VSPR_BITRH/sp|A8QL57|VSP1_BUNMU/sp|Q71QJ4|VSP04_TRIST/sp|Q71QI7|VSP11_TRIST/sp|Q9DF68|VSP1_PROJR/sp|Q9YGI6|VSP2_GLOHA/sp|A8QL53|VSP1_NAJAT/sp|B0FXM1|VSP13_CRODU/sp|P85109|VSP1_GLOBR/sp|Q71QH5|VSP08_TRIST/sp|P0DJ86|VSPL_BOTLC/sp|Q9PT41|VSPF5_MACLB/sp|I4CHP3|VSPI_GLOHA/sp|Q8QG86|VSP_BOTIN/sp|O13069|VSP2_BOTJA/sp|P84787|VSP2_PROEL/sp|P81661|VSPA_BOTJA/sp|Q09GK1|VSP_PHIOL/	109,K,L/87,K,L/109,K,L/104,N,L/111,K,L/111,K,L/108,K,L/109,K,L/111,K,L/111,K,L/108,K,L/108,K,L/109,K,L/108,K,L/108,K,L/84,K,L/58,K,L/101,K,L/108,K,L/87,K,L/109,K,L/109,K,L/109,K,L/111,K,L/111,K,L/111,K,L/111,K,L/108,K,L/108,K,L/100,K,L/108,K,L/111,K,L/108,K,L/87,K,L/108,K,L/111,K,L/111,E,L/108,K,L/111,K,L/111,K,L/84,N,L/87,E,L/108,K,L/87,K,L/108,K,L/118,Q,L/109,Q,L/111,K,L/109,K,L/108,K,L/111,K,L/90,K,L/109,K,L/109,K,L/108,K,L/111,K,L/111,K,L/87,K,L/109,K,L/109,K,L/87,K,L/108,K,L/108,K,L/108,K,L/84,K,L/111,K,L/108,K,L/108,K,L/108,K,L/109,K,L/3,K,L/111,K,L/111,K,L/108,K,L/109,K,L/85,K,L/109,K,L/108,K,L/111,K,L/109,K,L/108,K,L/104,K,L/87,K,L/109,K,L/84,K,L/109,K,L/108,K,L/109,K,L/84,K,L/111,K,L/113,K,M/111,K,L/44,K,T/141,Q,L/111,K,L/108,K,L/111,K,L/109,K,L/141,Q,L/111,K,L/87,K,L/108,K,L/85,K,L/111,K,L/87,K,L/108,K,L/108,K,L/84,K,L/85,K,L/109,Q,L/	0	snake venom serine protease serpentokallikrein-1 [Protobothrops mucrosquamatus]	Protobothrops mucrosquamatus	24.4	69.8	1	2.4	1	808	XP_015671564.1
	ML_obt_36d.162.162.2 File:"ML_obt_36d.raw", NativeID:"controllerType=0 controllerNumber=1 scan=162"	svSP	AYGGLPEK		834.434	2	0	834.436	-0.001732	6.76776	0.167485	sp|E0Y418|VSP1_MACLB/	178,K,S/	0	serine proteinase SP-8 [Vipera ammodytes ammodytes]	Vipera ammodytes ammodytes	27.8	27.8	1	0.24	1	260	QBF53414.1
	ML_obt_36d.301.301.2 File:"ML_obt_36d.raw", NativeID:"controllerType=0 controllerNumber=1 scan=301"	svSP	INQEYVLTAAHCK	12,Carbamidomethyl[C];	1546.79	2	0	1546.77	0.017644	0.701885	0.180192	sp|Q8AY81|VSPST_TRIST/	56,L,T/	0	RecName: Full=Thrombin-like enzyme stejnobin; Short=SVTLE; AltName: Full=Fibrinogen-clotting enzyme; AltName: Full=Snake venom serine protease; Short=SVSP; Flags: Precursor [Trimeresurus stejnegeri]	Trimeresurus stejnegeri	46	46	1	2e-07	1	260	Q8AY81.1
	ML_obt_36d.156.156.3 File:"ML_obt_36d.raw", NativeID:"controllerType=0 controllerNumber=1 scan=156"	svSP	VIGGDECNINEHR	7,Carbamidomethyl[C];	1512.68	3	0	1512.69	-0.005505	1.00738	0.199953	sp|Q71QI1|VSP12_TRIST/sp|Q91053|VSP1_GLOUS/sp|Q9PTL3|VSPSA_GLOBR/sp|Q802F0|VSPP1_GLOHA/sp|O13058|VSP3_PROFL/sp|P0CG03|VSPBH_BOTAL/sp|J3SBQ3|VSPD_CROAD/sp|U5YCR8|VSP_BOTPC/sp|O42207|VSPE2_GLOUS/sp|Q71QH6|VSP13_TRIST/sp|A7LAC6|VSP1_TRIAB/sp|Q072L7|VSP_LACST/sp|Q9PRW4|VSPA1_CROAT/sp|Q7SZE2|VSPD_GLOUS/sp|Q71QH9|VSP14_TRIST/sp|E5L0E6|VSPCA_AGKPL/sp|Q6T5L0|VSPSH_GLOSH/sp|P47797|VSPF2_CALRH/sp|P33589|VSPF_LACMU/sp|C0HLA1|VSP2_LACMR/sp|O73800|VSPSN_GLOHA/sp|Q9PT51|VSPB_GLOBL/sp|P26324|VSPF1_CALRH/sp|Q7SZE1|VSPSX_GLOSA/sp|J3S835|VSP8_CROAD/sp|Q8AY81|VSPST_TRIST/sp|Q072L6|VSPL_BOTAS/sp|B0FXM3|VSP17_CRODU/sp|Q9PRW2|VSP3_CROAT/sp|F8S114|VSPCR_CROAD/sp|J3S3W5|VSP1_CROAD/sp|O13063|VSP3_TRIGA/sp|Q9YGJ2|VSP1_GLOHA/sp|Q71QI3|VSP5_TRIST/sp|Q9PRP4|VSPF_LACMR/sp|Q71QJ2|VSP06_TRIST/sp|P81882|VSPT1_BOTJA/sp|O93421|VSPPE_GLOHA/sp|P0C590|VSP2_GLOUS/sp|A7LAC7|VSP2_TRIAB/sp|P0DJF6|VSPC_TRIAB/sp|J3SDW9|VSPE_CROAD/sp|Q71QI4|VSP05_TRIST/sp|J3RY93|VSPC_CROAD/sp|Q71QI2|VSP2_TRIST/sp|P09872|VSPCA_AGKCO/sp|P20005|VSP1_OVOOK/sp|Q2QA04|VSP_CRODD/sp|Q9DG83|VSP6_PROMU/sp|P0DJG5|VSPKA_GLOHA/sp|P0DM43|VSP_PROJR/sp|P85109|VSP1_GLOBR/sp|E0Y420|VSP3_MACLB/sp|P0DJG6|VSP_CROVV/	24,L,F/24,L,F/24,L,F/24,L,F/24,L,S/24,L,S/24,L,F/17,L,F/24,L,F/24,L,F/24,L,F/24,L,S/0,-,S/0,-,S/24,L,F/24,L,F/0,-,F/24,L,F/0,-,F/0,-,F/24,L,F/0,-,F/0,-,F/24,L,S/24,L,S/24,L,F/24,L,S/24,L,L/0,-,S/24,L,F/24,L,F/24,L,S/24,L,F/24,L,F/0,-,F/24,L,F/0,-,S/0,-,F/0,-,F/24,L,F/24,L,S/24,L,F/24,L,F/24,L,F/24,L,S/0,-,F/0,-,F/24,L,S/24,L,F/0,-,F/0,-,F/0,-,F/24,L,S/0,-,F/	0	RecName: Full=Alpha-fibrinogenase A3; AltName: Full=Snake venom serine protease; Short=SVSP [Crotalus atrox]	Crotalus atrox	46.4	46.4	1	1e-08	1	15	Q9PRW2.1
	ML_obt_36d.30.30.2 File:"ML_obt_36d.raw", NativeID:"controllerType=0 controllerNumber=1 scan=30"	svSP	KNPNKDQQTR		1228.63	2	0	1228.64	-0.004888	2.7946	0.255437	sp|E0Y418|VSP1_MACLB/	82,K,V/	2	RecName: Full=Serine protease VLSP-1; AltName: Full=Snake venom serine protease; Short=SVSP; Flags: Precursor [Macrovipera lebetina]	Macrovipera lebetina	35.8	35.8	1	0.0005	1	260	E0Y418.1
	ML_obt_36d.439.439.2 File:"ML_obt_36d.raw", NativeID:"controllerType=0 controllerNumber=1 scan=439"	svSP	VFDYSDWIQSIIAGNTAATCPS	20,Carbamidomethyl[C];	2416.09	2	0	2416.11	-0.023777	3.42925	0.365239	sp|E0Y418|VSP1_MACLB/	238,K,-/	0	RecName: Full=Serine protease VLSP-1; AltName: Full=Snake venom serine protease; Short=SVSP; Flags: Precursor [Macrovipera lebetina]	Macrovipera lebetina	74.9	74.9	1	8e-17	1	260	E0Y418.1
	ML_obt_36e.267.267.3 File:"ML_obt_36e.raw", NativeID:"controllerType=0 controllerNumber=1 scan=267"	svSP	TSTHIAPLSLPSSPPSVGSVCR	14,Pro->Ala[P];21,Carbamidomethyl[C];	2224.13	3	0	2224.14	-0.005725	21.053	0.000170011	sp|E0Y420|VSP3_MACLB/	121,K,I/	0	serine proteinase SP-5 [Vipera ammodytes ammodytes]	Vipera ammodytes ammodytes	45.4	45.4	1	3e-07	1	229	AMB36346.1
	ML_obt_36e.231.231.2 File:"ML_obt_36e.raw", NativeID:"controllerType=0 controllerNumber=1 scan=231"	svSP	TLCAGILQGGK	3,Carbamidomethyl[C];	1117.61	2	0	1117.6	0.001797	11.6561	0.00132333	sp|Q9DF67|VSP2_PROJR/sp|Q9DF66|VSP3_PROJR/sp|O13062|VSPC_TRIGA/sp|P0DJF5|VSPPA_TRIAB/sp|Q072L6|VSPL_BOTAS/sp|P81824|VSP1_BOTJA/sp|Q71QJ0|VSP02_TRIST/sp|Q71QI7|VSP11_TRIST/sp|Q9PT41|VSPF5_MACLB/sp|O13069|VSP2_BOTJA/	186,T,D/186,K,D/185,K,D/186,T,D/187,T,D/167,T,D/185,K,D/185,K,D/188,R,D/185,R,D/	0	snake venom serine protease precursor [Bothrops jararaca]	Bothrops jararaca	36.3	53.9	1	0.0004	1	261	KAG5858159.1
	ML_obt_36e.192.192.3 File:"ML_obt_36e.raw", NativeID:"controllerType=0 controllerNumber=1 scan=192"	svSP	ISTTEETYPDVPHCAK	14,Carbamidomethyl[C];	1847.85	3	0	1847.85	-0.002493	8.90851	0.00146338	sp|Q9PT41|VSPF5_MACLB/	151,K,I/	0	RecName: Full=Factor V activator; Short=FVA; Short=VLFVA; AltName: Full=Lebetina viper venom FV activator; Short=LVV-V; AltName: Full=Snake venom serine protease; Short=SVSP; Flags: Precursor [Macrovipera lebetina]	Macrovipera lebetina	55.8	55.8	1	2e-10	1	259	Q9PT41.1
	ML_obt_36e.240.240.3 File:"ML_obt_36e.raw", NativeID:"controllerType=0 controllerNumber=1 scan=240"	svSP	NSAHIAPISLPSSPSSPR		1817.95	3	0	1817.95	-0.000914	11.2046	0.00277646	sp|Q9PT41|VSPF5_MACLB/	123,K,S/	0	RecName: Full=Factor V activator; Short=FVA; Short=VLFVA; AltName: Full=Lebetina viper venom FV activator; Short=LVV-V; AltName: Full=Snake venom serine protease; Short=SVSP; Flags: Precursor [Macrovipera lebetina]	Macrovipera lebetina	57.5	57.5	1	5e-11	1	259	Q9PT41.1
	ML_obt_36e.268.268.4 File:"ML_obt_36e.raw", NativeID:"controllerType=0 controllerNumber=1 scan=268"	svSP	VTYPDVPHCANINILDHAVCR	9,Carbamidomethyl[C];11,Deamidated[N];13,Deamidated[N];20,Carbamidomethyl[C];	2466.17	4	0	2466.15	0.013202	6.7431	0.00315166	sp|E5L0E5|VSPPA_AGKPL/	154,K,A/	0	RecName: Full=Venom plasminogen activator; Short=APL-PA; AltName: Full=Snake venom serine protease; Short=SVSP; Flags: Precursor [Agkistrodon piscivorus leucostoma]	Agkistrodon piscivorus leucostoma	74	74	1	1e-16	1	258	E5L0E5.1
	ML_obt_36e.288.288.3 File:"ML_obt_36e.raw", NativeID:"controllerType=0 controllerNumber=1 scan=288"	svSP	FPNGLDKDIMLIR	10,Oxidation[M];	1547.82	3	0	1547.82	-2.8e-05	9.96885	0.00671029	sp|P18965|VSPG_DABSI/sp|P18964|VSPA_DABSI/	104,K,L/80,K,L/	1	RecName: Full=Factor V activator RVV-V gamma; AltName: Full=Russel's viper venom FV activator gamma; Short=RVV-V gamma; AltName: Full=Snake venom serine protease; Short=SVSP; Flags: Precursor [Daboia siamensis]	Daboia siamensis	32.7	32.7	1	0.007	1	260	P18965.2
	ML_obt_36e.174.174.3 File:"ML_obt_36e.raw", NativeID:"controllerType=0 controllerNumber=1 scan=174"	svSP	NEDEQIRVPR		1255.64	3	0	1255.64	-0.001027	5.66654	0.00778717	sp|P18965|VSPG_DABSI/sp|P18964|VSPA_DABSI/sp|Q9PT41|VSPF5_MACLB/	85,R,G/61,R,G/85,R,R/	1	RecName: Full=Factor V activator RVV-V gamma; AltName: Full=Russel's viper venom FV activator gamma; Short=RVV-V gamma; AltName: Full=Snake venom serine protease; Short=SVSP; Flags: Precursor [Daboia siamensis]	Daboia siamensis	36.7	36.7	1	0.0003	1	260	P18965.2
	ML_obt_36e.249.249.2 File:"ML_obt_36e.raw", NativeID:"controllerType=0 controllerNumber=1 scan=249"	svSP	FFCLNTK	3,Carbamidomethyl[C];	929.454	2	0	929.455	-0.000946	6.52629	0.0135498	sp|Q9PT41|VSPF5_MACLB/	97,K,F/	0	RecName: Full=Factor V activator; Short=FVA; Short=VLFVA; AltName: Full=Lebetina viper venom FV activator; Short=LVV-V; AltName: Full=Snake venom serine protease; Short=SVSP; Flags: Precursor [Macrovipera lebetina]	Macrovipera lebetina	27.4	27.4	1	0.28	1	259	Q9PT41.1
	ML_obt_36e.67.67.2 File:"ML_obt_36e.raw", NativeID:"controllerType=0 controllerNumber=1 scan=67"	svSP	NEDEQIR		903.42	2	0	903.417	0.003483	2.75708	0.135945	sp|P18965|VSPG_DABSI/sp|P82981|VSP2_AGKCO/sp|Q8AY79|VSPS2_TRIST/sp|P18964|VSPA_DABSI/sp|P0CJ41|VSPAF_TRIAB/sp|O13059|VSP1_TRIGA/sp|Q9PT41|VSPF5_MACLB/sp|Q71QH7|VSPP_TRIST/sp|P05620|VSP1_PROFL/sp|Q09GK1|VSP_PHIOL/	85,R,V/59,L,N/83,L,N/61,R,V/83,L,N/83,L,N/85,R,V/83,L,N/85,L,N/83,P,V/	0	snake venom serine protease serpentokallikrein-1 [Protobothrops mucrosquamatus]	Protobothrops mucrosquamatus	26.9	26.9	1	0.41	1	808	XP_015671564.1
	ML_obt_36e.105.105.2 File:"ML_obt_36e.raw", NativeID:"controllerType=0 controllerNumber=1 scan=105"	svSP	LKPAVYTK		919.561	2	0	919.561	0.000364	2.59468	0.176102	sp|P18965|VSPG_DABSI/sp|P18964|VSPA_DABSI/sp|Q9PT41|VSPF5_MACLB/	230,H,V/206,H,V/230,R,V/	1	RecName: Full=Factor V activator RVV-V gamma; AltName: Full=Russel's viper venom FV activator gamma; Short=RVV-V gamma; AltName: Full=Snake venom serine protease; Short=SVSP; Flags: Precursor [Daboia siamensis]	Daboia siamensis	28.2	28.2	1	0.18	1	260	P18965.2
	ML_obt_36e.223.223.2 File:"ML_obt_36e.raw", NativeID:"controllerType=0 controllerNumber=1 scan=223"	svSP	KFFCLNTK	4,Carbamidomethyl[C];	1057.55	2	0	1057.55	-0.001969	1.96	0.21081	sp|Q9PT41|VSPF5_MACLB/	96,R,F/	1	RecName: Full=Factor V activator RVV-V gamma; AltName: Full=Russel's viper venom FV activator gamma; Short=RVV-V gamma; AltName: Full=Snake venom serine protease; Short=SVSP; Flags: Precursor [Daboia siamensis]	Daboia siamensis	27.8	27.8	1	0.21	1	260	P18965.2
	ML_obt_36e.121.121.2 File:"ML_obt_36e.raw", NativeID:"controllerType=0 controllerNumber=1 scan=121"	svSP	NIRNEDEQIR		1286.64	2	0	1286.64	-0.004751	1.94346	0.226989	sp|P18965|VSPG_DABSI/sp|P18964|VSPA_DABSI/sp|Q9PT41|VSPF5_MACLB/	82,K,V/58,K,V/82,K,V/	1	RecName: Full=Factor V activator RVV-V gamma; AltName: Full=Russel's viper venom FV activator gamma; Short=RVV-V gamma; AltName: Full=Snake venom serine protease; Short=SVSP; Flags: Precursor [Daboia siamensis]	Daboia siamensis	37.1	37.1	1	0.0002	1	260	P18965.2
	ML_obt_36e.319.319.3 File:"ML_obt_36e.raw", NativeID:"controllerType=0 controllerNumber=1 scan=319"	svSP	DTCEGDSGGPLICNGQIQGIVSGGSDPCGQR	3,Carbamidomethyl[C];13,Carbamidomethyl[C];14,Deamidated[N];21,Val->Arg[V];26,Asp->Ala[D];28,Carbamidomethyl[C];	3205.37	3	0	3205.41	-0.039821	2.48023	0.257669	sp|Q9PT41|VSPF5_MACLB/	199,K,L/	0	RecName: Full=Factor V activator; Short=FVA; Short=VLFVA; AltName: Full=Lebetina viper venom FV activator; Short=LVV-V; AltName: Full=Snake venom serine protease; Short=SVSP; Flags: Precursor [Macrovipera lebetina]	Macrovipera lebetina	66.2	66.2	1	1e-14	1	259	Q9PT41.1
	ML_obt_36e.351.351.3 File:"ML_obt_36e.raw", NativeID:"controllerType=0 controllerNumber=1 scan=351"	svSP	NFQCGGTLINQEWVLSAAHCDMENMEIYLGVHNLSLPNK	4,Carbamidomethyl[C];20,Carbamidomethyl[C];22,Oxidation[M];	4519	3	0	4519.09	-0.089448	0.991902	0.341795	sp|E0Y420|VSP3_MACLB/	46,S,D/	0	RecName: Full=Serine protease VLSP-3; AltName: Full=Snake venom serine protease; Short=SVSP; Flags: Precursor [Macrovipera lebetina]	Macrovipera lebetina	85.9	85.9	1	8e-22	1	258	E0Y420.1
	ML_obt_36e.168.168.2 File:"ML_obt_36e.raw", NativeID:"controllerType=0 controllerNumber=1 scan=168"	svSP	IMGWGK	2,Oxidation[M];	707.355	2	0.042573	707.354	0.000246	1.00859	0.388328	sp|P18965|VSPG_DABSI/sp|Q9DF67|VSP2_PROJR/sp|P0DJF5|VSPPA_TRIAB/sp|Q91516|VSPPA_TRIST/sp|P18964|VSPA_DABSI/sp|Q71QI2|VSP2_TRIST/sp|Q9PT41|VSPF5_MACLB/	145,R,I/143,R,T/143,R,T/143,R,T/121,R,I/143,R,T/145,R,I/	0	RecName: Full=Factor V activator RVV-V gamma; AltName: Full=Russel's viper venom FV activator gamma; Short=RVV-V gamma; AltName: Full=Snake venom serine protease; Short=SVSP; Flags: Precursor [Daboia siamensis]	Daboia siamensis	24.8	24.8	1	1.8	1	260	P18965.2
	ML_obt_36e.85.85.2 File:"ML_obt_36e.raw", NativeID:"controllerType=0 controllerNumber=1 scan=85"	svSP	VLNEDEQTR		1103.54	2	0.042573	1103.53	0.002391	1.01317	0.400742	sp|Q9I8X1|VSPP_DEIAC/sp|Q9DF66|VSP3_PROJR/sp|Q7SZE2|VSPD_GLOUS/sp|Q9YGS1|VSPA_DEIAC/sp|Q7SZE1|VSPSX_GLOSA/sp|Q072L6|VSPL_BOTAS/sp|Q2PQJ3|VSP1_BOTJR/	81,K,N/81,K,D/57,K,N/58,K,N/81,K,N/81,K,D/56,K,N/	0	LOW QUALITY PROTEIN: venom plasminogen activator-like [Crotalus tigris]	Crotalus tigris	32.5	32.5	1	0.007	1	279	XP_039181681.1
	ML_obt_36e.103.103.2 File:"ML_obt_36e.raw", NativeID:"controllerType=0 controllerNumber=1 scan=103"	svSP	SINQEWVLTAAHCDSK	3,Deamidated[N];13,Carbamidomethyl[C];14,Asp->Ala[D];	1815.9	2	0.12155	1815.87	0.027326	1.00302	0.648251	sp|E5L0E5|VSPPA_AGKPL/	53,T,N/	0	RecName: Full=Venom plasminogen activator; Short=APL-PA; AltName: Full=Snake venom serine protease; Short=SVSP; Flags: Precursor [Agkistrodon piscivorus leucostoma]	Agkistrodon piscivorus leucostoma	37.4	37.4	1	0.0002	1	258	E5L0E5.1
	ML_obt_36e.261.261.2 File:"ML_obt_36e.raw", NativeID:"controllerType=0 controllerNumber=1 scan=261"	svSP	WDKDIMLIK	2,Asp->Ala[D];4,Asp->Ala[D];6,Oxidation[M];	1089.65	2	0.12339	1089.65	-0.000726	0.829356	0.713362	sp|B5U6Y3|VSP_ECHOC/sp|O13061|VSPB_TRIGA/sp|E0Y419|VSPBF_MACLB/sp|E5L0E4|VSPB_DABSI/sp|Q8JH85|VSPA_MACLB/sp|E5L0E3|VSPAF_DABSI/sp|E0Y420|VSP3_MACLB/	106,L,L/108,K,L/105,E,M/104,K,L/106,K,L/106,K,L/106,K,L/	1	serine protease [Echis ocellatus]	Echis ocellatus	35.8	35.8	1	0.0004	1	261	ADE45141.1
	ML_obt_36f.220.220.2 File:"ML_obt_36f.raw", NativeID:"controllerType=0 controllerNumber=1 scan=220"	NGF	IDTACVCVISR	5,Carbamidomethyl[C];7,Carbamidomethyl[C];	1293.62	2	0	1293.63	-0.004719	6.46606	0.0258018	sp|Q1W7Q6|NGFV_CRYNI/sp|Q3HXZ0|NGFV2_OXYMI/sp|A6MFL6|NGFV2_DEMVE/sp|F8RKW5|NGFV_DRYCN/sp|Q90W38|NGFV_BOTJR/sp|Q3HXZ1|NGFV1_OXYMI/sp|A6MFL7|NGFV3_DEMVE/sp|Q5YF90|NGFV1_NAJSP/sp|Q2XXL6|NGFV1_AZEFE/sp|Q3HXY9|NGFV1_PSETE/sp|P25428|NGFV_MACLB/sp|Q3I5F4|NGFV_OXYSC/sp|P34128|NGFV_BUNMU/sp|A6MFL5|NGFV1_DEMVE/	227,R,K/227,R,K/226,R,K/226,R,K/224,R,K/227,R,K/226,R,K/227,R,K/206,R,I/227,R,K/227,R,K/227,R,K/227,R,K/226,R,K/	0	nerve growth factor 1 [Vipera anatolica senliki]	Vipera anatolica senliki	39.2	39.2	1	4e-05	1	244	QHR82782.1
	ML_obt_36f.113.113.2 File:"ML_obt_36f.raw", NativeID:"controllerType=0 controllerNumber=1 scan=113"	NGF	LNNNVYR		892.463	2	0	892.463	-0.000988	1.96863	0.106392	sp|P25428|NGFV_MACLB/	167,K,Q/	0	RecName: Full=Venom nerve growth factor; Short=v-NGF; Short=vNGF; Contains: RecName: Full=Truncated venom nerve growth factor; Flags: Precursor [Macrovipera lebetina]	Macrovipera lebetina	26.9	26.9	1	0.42	1	244	P25428.2
	ML_obt_36f.242.242.2 File:"ML_obt_36f.raw", NativeID:"controllerType=0 controllerNumber=1 scan=242"	NGF	QYFFETK		962.464	2	0	962.462	0.00245	3.02922	0.11662	sp|Q1W7Q6|NGFV_CRYNI/sp|Q3HXZ0|NGFV2_OXYMI/sp|B8QCG6|NGFV_AGKCO/sp|A6MFL6|NGFV2_DEMVE/sp|F8RKW5|NGFV_DRYCN/sp|Q90W38|NGFV_BOTJR/sp|Q3HXZ1|NGFV1_OXYMI/sp|Q3HXX4|NGFV5_TROCA/sp|Q3HXY0|NGFV1_HOPST/sp|A6MFL7|NGFV3_DEMVE/sp|Q9DEZ9|NGFV_CRODU/sp|Q3HXY6|NGFV2_NOTSC/sp|Q3HXY4|NGFV_PSEPO/sp|Q5YF90|NGFV1_NAJSP/sp|Q3HXY1|NGFV3_PSEAU/sp|Q3HXX6|NGFV3_TROCA/sp|Q3HXY8|NGFV2_PSETE/sp|Q3HXY7|NGFV1_NOTSC/sp|Q2XXL6|NGFV1_AZEFE/sp|Q3HXX8|NGFV1_TROCA/sp|Q3HXY2|NGFV2_PSEAU/sp|Q3HXY9|NGFV1_PSETE/sp|Q3HXX5|NGFV4_TROCA/sp|P25428|NGFV_MACLB/sp|P30894|NGFV_DABRR/sp|Q3HXY3|NGFV1_PSEAU/sp|Q3I5F4|NGFV_OXYSC/sp|Q3HXX9|NGFV2_HOPST/sp|Q5YF89|NGFV2_NAJSP/sp|Q3HXX7|NGFV2_TROCA/sp|P34128|NGFV_BUNMU/sp|A6MFL5|NGFV1_DEMVE/sp|Q3HXY5|NGFV3_NOTSC/	174,K,C/174,K,C/160,K,C/173,K,C/173,K,C/171,K,C/174,K,C/174,K,C/174,K,C/173,K,C/171,K,C/173,K,C/173,K,C/174,K,C/173,K,C/174,K,C/174,K,Y/173,K,C/153,K,C/174,M,C/173,K,C/174,K,C/173,K,C/174,R,C/47,K,C/173,K,C/174,K,C/174,K,C/173,K,C/173,K,C/174,K,C/173,K,C/173,K,C/	0	beta-nerve growth factor [Daboia russelii]	Daboia russelii	27.8	27.8	1	0.19	1	247	ASU45040.1
	ML_obt_36g.290.290.2 File:"ML_obt_36g.raw", NativeID:"controllerType=0 controllerNumber=1 scan=290"	CTL	SEWSDGSSVSYDNLLK		1786.81	2	0	1786.81	-0.00782	6.83807	0.0265923	sp|Q696W1|SLLC2_MACLB/	105,R,R/	0	RecName: Full=Snaclec coagulation factor X-activating enzyme light chain 2; AltName: Full=VL factor X activator light chain 2; Short=VLFXA light chain 2; Flags: Precursor [Macrovipera lebetina]	Macrovipera lebetina	53.7	53.7	1	9e-10	1	158	Q696W1.1
	ML_obt_36g.274.274.3 File:"ML_obt_36g.raw", NativeID:"controllerType=0 controllerNumber=1 scan=274"	CTL	ALAEESYCLLINTHK	8,Carbamidomethyl[C];	1761.88	3	0	1761.88	-0.001193	5.00596	0.0477009	sp|Q7T045|SLLC1_MACLB/	113,K,K/	0	RecName: Full=Snaclec coagulation factor X-activating enzyme light chain 1; AltName: Full=VL factor X activator light chain 1; Short=VLFXA light chain 1; Contains: RecName: Full=Snaclec coagulation factor X-activating enzyme light chain 1 alternate form; Flags: Precursor [Macrovipera lebetina]	Macrovipera lebetina	51.5	51.5	1	4e-09	1	146	Q7T045.1
	ML_obt_36g.350.350.2 File:"ML_obt_36g.raw", NativeID:"controllerType=0 controllerNumber=1 scan=350"	CTL	SWFNLNCEEPYPFVCK	7,Carbamidomethyl[C];15,Carbamidomethyl[C];	2089.9	2	0	2089.91	-0.016809	1.93228	0.0690079	sp|Q696W1|SLLC2_MACLB/	137,R,V/	0	RecName: Full=Snaclec coagulation factor X-activating enzyme light chain 2; AltName: Full=VL factor X activator light chain 2; Short=VLFXA light chain 2; Flags: Precursor [Macrovipera lebetina]	Macrovipera lebetina	60.9	60.9	1	2e-12	1	158	Q696W1.1
	ML_obt_36g.115.115.2 File:"ML_obt_36g.raw", NativeID:"controllerType=0 controllerNumber=1 scan=115"	CTL	SEWSDGGNVK		1078.46	2	0	1078.48	-0.019068	0.003	0.157473	sp|Q7T045|SLLC1_MACLB/	101,R,Y/	0	RecName: Full=Snaclec coagulation factor X-activating enzyme light chain 1; AltName: Full=VL factor X activator light chain 1; Short=VLFXA light chain 1; Contains: RecName: Full=Snaclec coagulation factor X-activating enzyme light chain 1 alternate form; Flags: Precursor [Macrovipera lebetina]	Macrovipera lebetina	35	35	1	0.001	1	146	Q7T045.1
	ML_obt_36g.190.190.2 File:"ML_obt_36g.raw", NativeID:"controllerType=0 controllerNumber=1 scan=190"	CTL	GLDCPPDSSPYR	4,Carbamidomethyl[C];	1363.59	2	0	1363.59	-0.004498	9.17231	0.164753	sp|Q696W1|SLLC2_MACLB/	23,A,Y/	0	RecName: Full=Snaclec coagulation factor X-activating enzyme light chain 2; AltName: Full=VL factor X activator light chain 2; Short=VLFXA light chain 2; Flags: Precursor [Macrovipera lebetina]	Macrovipera lebetina	42.6	42.6	1	3e-06	1	158	Q696W1.1
	ML_obt_36g.151.151.2 File:"ML_obt_36g.raw", NativeID:"controllerType=0 controllerNumber=1 scan=151"	CTL	TWEDAER		906.394	2	0	906.395	-0.000874	4.32128	0.168142	sp|Q9DEA2|SLCA_DEIAC/sp|Q5FZI6|SLTA_PROMU/sp|P0DJL2|SLA_TRIPP/sp|Q71RQ7|SLBA_TRIST/sp|Q7LZK6|SLA_PROTO/sp|P23806|SL9A_PROFL/sp|Q9YGN5|SLA_GLOBR/sp|D1MGU0|SLA_PROJR/sp|P81111|SLA1_TRIAB/	44,K,F/44,K,F/21,K,F/44,K,F/21,K,F/44,K,V/46,M,F/44,K,F/21,Q,F/	0	C-type lectin B subunit [Protobothrops elegans]	Protobothrops elegans	27.8	27.8	1	0.21	1	184	BAP39929.1
	ML_obt_36g.181.181.2 File:"ML_obt_36g.raw", NativeID:"controllerType=0 controllerNumber=1 scan=181"	CTL	LDCPPDSSPYR	3,Carbamidomethyl[C];	1306.57	2	0	1306.57	-0.002202	2.88162	0.180376	sp|Q696W1|SLLC2_MACLB/	24,G,Y/	0	RecName: Full=Snaclec coagulation factor X-activating enzyme light chain 2; AltName: Full=VL factor X activator light chain 2; Short=VLFXA light chain 2; Flags: Precursor [Macrovipera lebetina]	Macrovipera lebetina	40.1	40.1	1	2e-05	1	158	Q696W1.1
	ML_obt_36g.124.124.2 File:"ML_obt_36g.raw", NativeID:"controllerType=0 controllerNumber=1 scan=124"	CTL	CPPDSSPYR	1,Carbamidomethyl[C];	1078.46	2	0	1078.46	-0.002167	3.00053	0.201173	sp|Q696W1|SLLC2_MACLB/	26,D,Y/	0	RecName: Full=Snaclec coagulation factor X-activating enzyme light chain 2; AltName: Full=VL factor X activator light chain 2; Short=VLFXA light chain 2; Flags: Precursor [Macrovipera lebetina]	Macrovipera lebetina	33.7	33.7	1	0.003	1	158	Q696W1.1
	ML_obt_36g.197.197.2 File:"ML_obt_36g.raw", NativeID:"controllerType=0 controllerNumber=1 scan=197"	CTL	CFGLEK	1,Carbamidomethyl[C];	753.361	2	0	753.36	0.00087	1.01427	0.268544	sp|Q696W1|SLLC2_MACLB/sp|W5XCJ6|SLCIB_MACLB/sp|B4XSY9|SLAE_MACLB/sp|B4XSZ0|SLAF_MACLB/sp|Q6T7B6|SL2_BITGA/	126,K,G/124,N,E/126,N,E/126,N,E/124,N,E/	0	C-type lectin-like protein 3A [Macrovipera lebetina]	Macrovipera lebetina	23.1	23.1	1	7.6	1	158	AJO70726.1
	ML_obt_36g.254.254.4 File:"ML_obt_36g.raw", NativeID:"controllerType=0 controllerNumber=1 scan=254"	CTL	ALAEESYCLLINTHKK	8,Carbamidomethyl[C];	1889.98	4	0	1889.98	0.001373	1.00877	0.309841	sp|Q7T045|SLLC1_MACLB/	113,K,G/	1	RecName: Full=Snaclec coagulation factor X-activating enzyme light chain 1; AltName: Full=VL factor X activator light chain 1; Short=VLFXA light chain 1; Contains: RecName: Full=Snaclec coagulation factor X-activating enzyme light chain 1 alternate form; Flags: Precursor [Macrovipera lebetina]	Macrovipera lebetina	54.5	54.5	1	4e-10	1	146	Q7T045.1
	ML_obt_36g.148.148.2 File:"ML_obt_36g.raw", NativeID:"controllerType=0 controllerNumber=1 scan=148"	CTL	KCFGLEK	2,Carbamidomethyl[C];	881.454	2	0	881.455	-0.000519	1.01452	0.632844	sp|Q696W1|SLLC2_MACLB/	125,R,G/	1	RecName: Full=Snaclec coagulation factor X-activating enzyme light chain 2; AltName: Full=VL factor X activator light chain 2; Short=VLFXA light chain 2; Flags: Precursor [Macrovipera lebetina]	Macrovipera lebetina	26.1	26.1	1	0.85	1	158	Q696W1.1
	ML_obt_37b38a.174.174.2 File:"ML_obt_37b38a.raw", NativeID:"controllerType=0 controllerNumber=1 scan=174"	svMP	ATVAEDSCFQENQK	8,Carbamidomethyl[C];	1626.7	2	0	1626.71	-0.0077	17.0271	0.00135538	sp|Q7T046|VM3CX_MACLB/	519,R,G/	0	RecName: Full=Coagulation factor X-activating enzyme heavy chain; AltName: Full=Coagulation factor X-activating enzyme chain alpha; AltName: Full=Snake venom metalloproteinase; Short=SVMP; AltName: Full=VL factor X activator; AltName: Full=VLFXA heavy chain; Contains: RecName: Full=Coagulation factor X-activating enzyme heavy chain alternate form; Flags: Precursor [Macrovipera lebetina]	Macrovipera lebetina	48.1	48.1	1	5e-08	1	612	Q7T046.1
	ML_obt_37b38a.417.417.2 File:"ML_obt_37b38a.raw", NativeID:"controllerType=0 controllerNumber=1 scan=417"	svMP	IYEIVNTVNEIFIPLNIR		2160.19	2	0	2160.21	-0.01232	1.01123	0.00714579	sp|Q7T046|VM3CX_MACLB/	225,K,L/	0	RecName: Full=Coagulation factor X-activating enzyme heavy chain; AltName: Full=Coagulation factor X-activating enzyme chain alpha; AltName: Full=Snake venom metalloproteinase; Short=SVMP; AltName: Full=VL factor X activator; AltName: Full=VLFXA heavy chain; Contains: RecName: Full=Coagulation factor X-activating enzyme heavy chain alternate form; Flags: Precursor [Macrovipera lebetina]	Macrovipera lebetina	63.8	63.8	1	3e-13	1	612	Q7T046.1
	ML_obt_37b38a.198.198.2 File:"ML_obt_37b38a.raw", NativeID:"controllerType=0 controllerNumber=1 scan=198"	svMP	LYCLDNSPGNK	3,Carbamidomethyl[C];	1280.59	2	0	1280.59	-0.001453	10.4394	0.00967115	sp|Q7T046|VM3CX_MACLB/	559,R,N/	0	RecName: Full=Coagulation factor X-activating enzyme heavy chain; AltName: Full=Coagulation factor X-activating enzyme chain alpha; AltName: Full=Snake venom metalloproteinase; Short=SVMP; AltName: Full=VL factor X activator; AltName: Full=VLFXA heavy chain; Contains: RecName: Full=Coagulation factor X-activating enzyme heavy chain alternate form; Flags: Precursor [Macrovipera lebetina]	Macrovipera lebetina	39.2	39.2	1	4e-05	1	612	Q7T046.1
	ML_obt_37b38a.180.180.2 File:"ML_obt_37b38a.raw", NativeID:"controllerType=0 controllerNumber=1 scan=180"	svMP	LTPGAECGNGLCCEK	7,Carbamidomethyl[C];12,Carbamidomethyl[C];13,Carbamidomethyl[C];	1665.69	2	0	1665.7	-0.009585	4.34937	0.0138438	sp|Q7T046|VM3CX_MACLB/	436,K,C/	0	RecName: Full=Coagulation factor X-activating enzyme heavy chain; AltName: Full=Coagulation factor X-activating enzyme chain alpha; AltName: Full=Snake venom metalloproteinase; Short=SVMP; AltName: Full=VL factor X activator; AltName: Full=VLFXA heavy chain; Contains: RecName: Full=Coagulation factor X-activating enzyme heavy chain alternate form; Flags: Precursor [Macrovipera lebetina]	Macrovipera lebetina	51.5	51.5	1	4e-09	1	612	Q7T046.1
	ML_obt_37b38a.105.105.2 File:"ML_obt_37b38a.raw", NativeID:"controllerType=0 controllerNumber=1 scan=105"	svMP	DCQNPCCDAATCK	2,Carbamidomethyl[C];6,Carbamidomethyl[C];7,Carbamidomethyl[C];12,Carbamidomethyl[C];	1599.55	2	0	1599.57	-0.011029	1.86879	0.0172497	sp|Q7T046|VM3CX_MACLB/	423,K,L/	0	factor X activator heavy chain [Daboia russelii russelii]	Daboia russelii russelii	48.1	48.1	1	4e-08	1	619	ADJ67475.1
	ML_obt_37b38a.264.264.2 File:"ML_obt_37b38a.raw", NativeID:"controllerType=0 controllerNumber=1 scan=264"	svMP	QCISLFGSR	2,Carbamidomethyl[C];	1067.53	2	0	1067.53	0.001471	4.41162	0.0277313	sp|Q7LZ61|VM3CX_DABSI/sp|Q7T046|VM3CX_MACLB/sp|Q2UXR0|VM3E1_ECHOC/	508,N,A/510,K,A/513,N,A/	0	metalloproteinase [Echis coloratus]	Echis coloratus	32	32	1	0.01	1	629	ADI47635.1
	ML_obt_37b38a.189.189.2 File:"ML_obt_37b38a.raw", NativeID:"controllerType=0 controllerNumber=1 scan=189"	svMP	IPCAPQDIK	3,Carbamidomethyl[C];	1041.54	2	0	1041.54	0.002222	7.28109	0.0302662	sp|O42138|VM3AD_AGKCL/sp|Q7T046|VM3CX_MACLB/	547,K,C/547,K,C/	0	metalloproteinase VMP-III precursor [Agkistrodon contortrix laticinctus]	Agkistrodon contortrix laticinctus	33.3	33.3	1	0.003	1	620	ACV83929.1
	ML_obt_37b38a.168.168.2 File:"ML_obt_37b38a.raw", NativeID:"controllerType=0 controllerNumber=1 scan=168"	svMP	GSDLLNR		774.411	2	0	774.41	0.000165	9.92106	0.0305626	sp|Q7T046|VM3CX_MACLB/	275,R,K/	0	metalloproteinase [Echis coloratus]	Echis coloratus	24.4	24.4	1	3.3	1	616	ADI47643.1
	ML_obt_37b38a.93.93.2 File:"ML_obt_37b38a.raw", NativeID:"controllerType=0 controllerNumber=1 scan=93"	svMP	SVGIVQEHGNK		1167.61	2	0	1167.61	-0.002061	7.57041	0.0365968	sp|Q7T046|VM3CX_MACLB/	314,R,N/	0	RecName: Full=Coagulation factor X-activating enzyme heavy chain; AltName: Full=Coagulation factor X-activating enzyme chain alpha; AltName: Full=Snake venom metalloproteinase; Short=SVMP; AltName: Full=VL factor X activator; AltName: Full=VLFXA heavy chain; Contains: RecName: Full=Coagulation factor X-activating enzyme heavy chain alternate form; Flags: Precursor [Macrovipera lebetina]	Macrovipera lebetina	37.1	51.3	1	0.0002	1	612	Q7T046.1
	ML_obt_37b38a.243.243.2 File:"ML_obt_37b38a.raw", NativeID:"controllerType=0 controllerNumber=1 scan=243"	svMP	CILNPPLR	1,Carbamidomethyl[C];	982.553	2	0	982.55	0.00258	4.71444	0.041318	sp|B8K1W0|VM3DK_DABRR/sp|Q7T046|VM3CX_MACLB/	393,E,T/389,K,K/	0	RecName: Full=Coagulation factor X-activating enzyme heavy chain; AltName: Full=Coagulation factor X-activating enzyme chain alpha; AltName: Full=Snake venom metalloproteinase; Short=SVMP; AltName: Full=VL factor X activator; AltName: Full=VLFXA heavy chain; Contains: RecName: Full=Coagulation factor X-activating enzyme heavy chain alternate form; Flags: Precursor [Macrovipera lebetina]	Macrovipera lebetina	30.3	30.3	1	0.032	1	612	Q7T046.1
	ML_obt_37b38a.150.150.2 File:"ML_obt_37b38a.raw", NativeID:"controllerType=0 controllerNumber=1 scan=150"	svMP	YLTTYKPK		1013.56	2	0	1013.57	-0.002978	6.59443	0.0435225	sp|Q7T046|VM3CX_MACLB/	381,R,C/	1	RecName: Full=Coagulation factor X-activating enzyme heavy chain; AltName: Full=Coagulation factor X-activating enzyme chain alpha; AltName: Full=Snake venom metalloproteinase; Short=SVMP; AltName: Full=VL factor X activator; AltName: Full=VLFXA heavy chain; Contains: RecName: Full=Coagulation factor X-activating enzyme heavy chain alternate form; Flags: Precursor [Macrovipera lebetina]	Macrovipera lebetina	29.9	42.8	1	0.045	1	612	Q7T046.1
	ML_obt_37b38a.366.366.2 File:"ML_obt_37b38a.raw", NativeID:"controllerType=0 controllerNumber=1 scan=366"	svMP	LTLIGVEFWCNR	10,Carbamidomethyl[C];	1507.77	2	0	1507.77	-0.004904	2.83191	0.0507712	sp|Q7T046|VM3CX_MACLB/	243,R,D/	0	RecName: Full=Coagulation factor X-activating enzyme heavy chain; AltName: Full=Coagulation factor X-activating enzyme chain alpha; AltName: Full=Snake venom metalloproteinase; Short=SVMP; AltName: Full=VL factor X activator; AltName: Full=VLFXA heavy chain; Contains: RecName: Full=Coagulation factor X-activating enzyme heavy chain alternate form; Flags: Precursor [Macrovipera lebetina]	Macrovipera lebetina	32.7	32.7	1	0.008	1	612	Q7T046.1
	ML_obt_37b38a.49.49.2 File:"ML_obt_37b38a.raw", NativeID:"controllerType=0 controllerNumber=1 scan=49"	svMP	TAGTVCR	6,Carbamidomethyl[C];	764.377	2	0	764.372	0.004781	1.80007	0.0570352	sp|Q7LZ61|VM3CX_DABSI/sp|Q7T046|VM3CX_MACLB/	453,K,R/455,K,R/	0	metalloproteinase [Echis coloratus]	Echis coloratus	24.8	24.8	1	2.3	1	621	ADI47641.1
	ML_obt_37b38a.207.207.2 File:"ML_obt_37b38a.raw", NativeID:"controllerType=0 controllerNumber=1 scan=207"	svMP	CILNPPLRK	1,Carbamidomethyl[C];	1110.65	2	0	1110.65	0.000642	7.98766	0.0613286	sp|Q7T046|VM3CX_MACLB/	389,K,D/	1	RecName: Full=Coagulation factor X-activating enzyme heavy chain; AltName: Full=Coagulation factor X-activating enzyme chain alpha; AltName: Full=Snake venom metalloproteinase; Short=SVMP; AltName: Full=VL factor X activator; AltName: Full=VLFXA heavy chain; Contains: RecName: Full=Coagulation factor X-activating enzyme heavy chain alternate form; Flags: Precursor [Macrovipera lebetina]	Macrovipera lebetina	33.3	33.3	1	0.003	1	612	Q7T046.1
	ML_obt_37b38a.223.223.2 File:"ML_obt_37b38a.raw", NativeID:"controllerType=0 controllerNumber=1 scan=223"	LAAO	FEPPLPPK		924.522	2	0	924.519	0.002643	1.96316	0.0761904	sp|F8S0Z5|OXLA2_CROAD/sp|C0HJE7|OXLA_CRODU/sp|Q4JHE3|OXLA_OXYSC/sp|P0DI84|OXLA_VIPAA/sp|A0A024BTN9|OXLA_BOTSC/sp|B0VXW0|OXLA_SISCA/sp|Q4JHE1|OXLA_PSEAU/sp|O93364|OXLA_CROAD/sp|P0CC17|OXLA_BOTAT/sp|J7H670|OXLA_LACMT/sp|Q4JHE2|OXLA_NOTSC/sp|A8QL52|OXLA_BUNFA/sp|P56742|OXLA_CROAT/sp|Q6TGQ9|OXLA_BOTJR/sp|Q6TGQ8|OXLA_BOTMO/sp|B5AR80|OXLA_BOTPA/sp|Q6STF1|OXLA_GLOHA/sp|K9N7B7|OXLA_CRODM/sp|A8QL58|OXLA_NAJAT/sp|B3EWI9|OXLA_BOTMT/sp|X2L4E2|OXLA_BOTPC/sp|Q90W54|OXLA_GLOBL/	321,K,K/321,K,K/322,Y,K/301,Q,K/305,T,K/321,K,K/322,H,K/321,K,K/321,K,K/321,T,K/322,Y,K/322,S,K/321,K,K/316,K,K/321,K,K/321,K,K/321,K,K/305,K,K/320,Y,K/2,K,K/314,T,K/321,K,K/	0	RecName: Full=L-amino-acid oxidase; Short=Bm-LAO; Short=LAAO [Bothrops matogrossensis]	Bothrops matogrossensis	29.9	29.9	1	0.042	1	31	B3EWI9.1
	ML_obt_37b38a.177.177.2 File:"ML_obt_37b38a.raw", NativeID:"controllerType=0 controllerNumber=1 scan=177"	svMP	KIPCAPQDIK	4,Carbamidomethyl[C];	1169.64	2	0	1169.63	0.000772	4.96763	0.0929168	sp|O42138|VM3AD_AGKCL/sp|Q7T046|VM3CX_MACLB/	546,K,C/546,R,C/	1	metalloproteinase VMP-III precursor [Agkistrodon contortrix laticinctus]	Agkistrodon contortrix laticinctus	36.3	36.3	1	0.0004	1	620	ACV83929.1
	ML_obt_37b38a.237.237.2 File:"ML_obt_37b38a.raw", NativeID:"controllerType=0 controllerNumber=1 scan=237"	LAAO	IKFEPPLPPK		1165.7	2	0	1165.7	0.000631	4.05168	0.0963983	sp|F8S0Z5|OXLA2_CROAD/sp|C0HJE7|OXLA_CRODU/sp|B0VXW0|OXLA_SISCA/sp|O93364|OXLA_CROAD/sp|P0CC17|OXLA_BOTAT/sp|P56742|OXLA_CROAT/sp|Q6TGQ9|OXLA_BOTJR/sp|Q6TGQ8|OXLA_BOTMO/sp|B5AR80|OXLA_BOTPA/sp|Q6STF1|OXLA_GLOHA/sp|K9N7B7|OXLA_CRODM/sp|B3EWI9|OXLA_BOTMT/sp|Q90W54|OXLA_GLOBL/	319,R,K/319,R,K/319,R,K/319,R,K/319,R,K/319,R,K/314,R,K/319,R,K/319,R,K/319,R,K/303,R,K/0,-,K/319,R,K/	1	RecName: Full=L-amino-acid oxidase; Short=Bm-LAO; Short=LAAO [Bothrops matogrossensis]	Bothrops matogrossensis	36.3	36.3	1	0.0003	1	31	B3EWI9.1
	ML_obt_37b38a.225.225.2 File:"ML_obt_37b38a.raw", NativeID:"controllerType=0 controllerNumber=1 scan=225"	svMP	HDNAQLFTDMK		1319.6	2	0	1319.6	-0.001606	2.79607	0.102849	sp|Q7T046|VM3CX_MACLB/	284,R,F/	0	RecName: Full=Coagulation factor X-activating enzyme heavy chain; AltName: Full=Coagulation factor X-activating enzyme chain alpha; AltName: Full=Snake venom metalloproteinase; Short=SVMP; AltName: Full=VL factor X activator; AltName: Full=VLFXA heavy chain; Contains: RecName: Full=Coagulation factor X-activating enzyme heavy chain alternate form; Flags: Precursor [Macrovipera lebetina]	Macrovipera lebetina	40.5	40.5	1	1e-05	1	612	Q7T046.1
	ML_obt_37b38a.118.118.2 File:"ML_obt_37b38a.raw", NativeID:"controllerType=0 controllerNumber=1 scan=118"	LAAO	STTDLPSR		876.44	2	0	876.442	-0.00174	3.28007	0.108518	sp|F8S0Z5|OXLA2_CROAD/sp|C0HJE7|OXLA_CRODU/sp|Q4F867|OXLA_DABSI/sp|Q4JHE3|OXLA_OXYSC/sp|P0DI84|OXLA_VIPAA/sp|A0A024BTN9|OXLA_BOTSC/sp|B0VXW0|OXLA_SISCA/sp|Q4JHE1|OXLA_PSEAU/sp|O93364|OXLA_CROAD/sp|P0CC17|OXLA_BOTAT/sp|J7H670|OXLA_LACMT/sp|Q6WP39|OXLA_TRIST/sp|Q4JHE2|OXLA_NOTSC/sp|A8QL52|OXLA_BUNFA/sp|P56742|OXLA_CROAT/sp|Q6TGQ9|OXLA_BOTJR/sp|Q6TGQ8|OXLA_BOTMO/sp|B5AR80|OXLA_BOTPA/sp|G8XQX1|OXLA_DABRR/sp|Q6STF1|OXLA_GLOHA/sp|K9N7B7|OXLA_CRODM/sp|A8QL58|OXLA_NAJAT/sp|A8QL51|OXLA_BUNMU/sp|P81382|OXLA_CALRH/sp|X2L4E2|OXLA_BOTPC/sp|Q90W54|OXLA_GLOBL/sp|A0A2U8QPE6|OXLA_MICMP/sp|P0DPS2|OXLA_TRIPP/sp|B5U6Y8|OXLA_ECHOC/	363,K,F/363,K,F/266,K,F/364,K,F/343,K,F/347,K,F/363,K,S/364,K,F/363,K,F/363,K,F/363,K,F/363,K,F/364,K,F/364,K,F/363,K,F/358,K,F/363,K,F/363,K,F/363,K,F/363,K,F/347,K,F/362,K,F/364,K,F/363,K,F/356,K,F/363,K,F/363,K,F/361,K,X/363,K,F/	0	L-amino-acid oxidase [Notechis scutatus]	Notechis scutatus	27.4	27.4	1	0.34	1	542	XP_026538830.1
	ML_obt_37b38a.171.171.2 File:"ML_obt_37b38a.raw", NativeID:"controllerType=0 controllerNumber=1 scan=171"	svMP	GSYYGYCR	7,Carbamidomethyl[C];	1025.41	2	0	1025.41	-0.000271	6.0623	0.111153	sp|Q7LZ61|VM3CX_DABSI/sp|Q7T046|VM3CX_MACLB/	531,K,K/533,K,K/	0	factor X activator heavy chain [Daboia russelii russelii]	Daboia russelii russelii	31.2	31.2	1	0.015	1	619	ADJ67475.1
	ML_obt_37b38a.70.70.2 File:"ML_obt_37b38a.raw", NativeID:"controllerType=0 controllerNumber=1 scan=70"	LAAO	SGLTAAR		675.379	2	0	675.378	0.000451	1.84779	0.131018	sp|F8S0Z5|OXLA2_CROAD/sp|C0HJE7|OXLA_CRODU/sp|Q4F867|OXLA_DABSI/sp|Q4JHE3|OXLA_OXYSC/sp|P0DI84|OXLA_VIPAA/sp|A0A024BTN9|OXLA_BOTSC/sp|B0VXW0|OXLA_SISCA/sp|Q4JHE1|OXLA_PSEAU/sp|O93364|OXLA_CROAD/sp|J7H670|OXLA_LACMT/sp|Q6WP39|OXLA_TRIST/sp|Q4JHE2|OXLA_NOTSC/sp|A8QL52|OXLA_BUNFA/sp|P56742|OXLA_CROAT/sp|B5AR80|OXLA_BOTPA/sp|G8XQX1|OXLA_DABRR/sp|X2JCV5|OXLAA_CERCE/sp|K9N7B7|OXLA_CRODM/sp|A8QL51|OXLA_BUNMU/sp|B5U6Y8|OXLA_ECHOC/	489,K,D/489,K,D/392,K,D/490,K,D/469,K,D/473,K,D/489,K,D/490,K,D/489,K,D/489,K,D/489,K,D/490,K,D/490,K,N/489,K,D/489,K,D/489,K,D/489,K,D/473,K,D/490,K,D/489,K,D/	0	L-amino-acid oxidase [Notechis scutatus]	Notechis scutatus	22.7	36.5	1	13	1	542	XP_026538830.1
	ML_obt_37b38a.190.190.2 File:"ML_obt_37b38a.raw", NativeID:"controllerType=0 controllerNumber=1 scan=190"	-	EYLLK		665.389	2	0	665.387	0.00208	0.94165	0.135075	sp|F8S0Z5|OXLA2_CROAD/sp|C0HJE7|OXLA_CRODU/sp|P81383|OXLA_OPHHA/sp|Q4F867|OXLA_DABSI/sp|Q4JHE3|OXLA_OXYSC/sp|P0DI84|OXLA_VIPAA/sp|A0A024BTN9|OXLA_BOTSC/sp|B0VXW0|OXLA_SISCA/sp|Q4JHE1|OXLA_PSEAU/sp|O93364|OXLA_CROAD/sp|P0CC17|OXLA_BOTAT/sp|J7H670|OXLA_LACMT/sp|Q6WP39|OXLA_TRIST/sp|Q4JHE2|OXLA_NOTSC/sp|A8QL52|OXLA_BUNFA/sp|P56742|OXLA_CROAT/sp|Q6TGQ9|OXLA_BOTJR/sp|Q6TGQ8|OXLA_BOTMO/sp|B5AR80|OXLA_BOTPA/sp|G8XQX1|OXLA_DABRR/sp|P67860|VEGFA_PROFL/sp|Q6STF1|OXLA_GLOHA/sp|K9N7B7|OXLA_CRODM/sp|C0K3N4|VEGFA_AGKPI/sp|A8QL58|OXLA_NAJAT/sp|A8QL51|OXLA_BUNMU/sp|P81382|OXLA_CALRH/sp|X2L4E2|OXLA_BOTPC/sp|Q90W54|OXLA_GLOBL/sp|A0A2U8QPE6|OXLA_MICMP/sp|B5U6Y8|OXLA_ECHOC/	202,K,E/202,K,E/195,K,E/107,K,E/205,K,E/184,K,E/188,K,E/202,K,E/205,K,E/202,K,E/204,K,E/204,K,E/204,K,E/205,K,E/205,K,E/202,K,E/199,K,E/204,K,E/204,K,E/204,K,E/69,V,P/204,K,E/186,K,E/69,V,P/205,K,E/205,K,E/204,K,E/197,K,E/204,K,E/204,K,E/204,K,E/	0	Helicase SRCAP [Ophiophagus hannah]	Ophiophagus hannah	19.7	19.7	1	93	1	4481	ETE66458.1
	ML_obt_37b38a.204.204.2 File:"ML_obt_37b38a.raw", NativeID:"controllerType=0 controllerNumber=1 scan=204"	LAAO	IFLTCK	5,Carbamidomethyl[C];6,GG[K](Dicarbamidomethyl[K]);	895.471	2	0	895.471	-5.9e-05	5.90771	0.143176	sp|F8S0Z5|OXLA2_CROAD/sp|C0HJE7|OXLA_CRODU/sp|P56742|OXLA_CROAT/sp|K9N7B7|OXLA_CRODM/	344,K,K/344,K,R/344,K,K/328,K,R/	0	L-amino-acid oxidase isoform X1 [Crotalus tigris]	Crotalus tigris	23.5	23.5	1	5	1	516	XP_039216947.1
	ML_obt_37b38a.445.445.2 File:"ML_obt_37b38a.raw", NativeID:"controllerType=0 controllerNumber=1 scan=445"	LAAO	EECFRETDYEEFLEIAK	3,Carbamidomethyl[C];	2208.01	2	0	2207.98	0.029521	0.002	0.174121	sp|F8S0Z5|OXLA2_CROAD/sp|B0VXW0|OXLA_SISCA/sp|O93364|OXLA_CROAD/sp|P0CC17|OXLA_BOTAT/sp|P56742|OXLA_CROAT/sp|Q6TGQ9|OXLA_BOTJR/sp|Q6TGQ8|OXLA_BOTMO/sp|B5AR80|OXLA_BOTPA/sp|X2L4E2|OXLA_BOTPC/sp|P0DI89|OXLA_BOTLC/	25,L,N/25,L,N/25,L,N/25,L,N/25,L,N/20,L,N/25,L,N/25,L,N/18,L,N/7,L,N/	1	RecName: Full=L-amino-acid oxidase; Short=Casca LAO; Short=LAAO [Crotalus durissus cascavella]	Crotalus durissus cascavella	38.9	38.9	1	1e-05	0.8824	61	P0C2D2.1
	ML_obt_37b38a.163.163.3 File:"ML_obt_37b38a.raw", NativeID:"controllerType=0 controllerNumber=1 scan=163"	LAAO	IFLTCKK	5,Carbamidomethyl[C];6,GG[K](Dicarbamidomethyl[K]);	1023.57	3	0	1023.57	0.001804	2.85594	0.190311	sp|F8S0Z5|OXLA2_CROAD/sp|P56742|OXLA_CROAT/	344,K,K/344,K,K/	1	RecName: Full=L-amino-acid oxidase; Short=LAAO; Short=LAO; Flags: Precursor [Crotalus adamanteus]	Crotalus adamanteus	26.5	26.5	1	0.55	1	516	F8S0Z5.1
	ML_obt_37b38a.241.241.3 File:"ML_obt_37b38a.raw", NativeID:"controllerType=0 controllerNumber=1 scan=241"	LAAO	FLEIAKNGLTATSNPK	16,GG[K](Dicarbamidomethyl[K]);	1817.95	3	0	1817.98	-0.029183	0.876118	0.314853	sp|F8S0Z5|OXLA2_CROAD/sp|B0VXW0|OXLA_SISCA/sp|O93364|OXLA_CROAD/sp|P56742|OXLA_CROAT/sp|P0CJ40|OXLA_BOTMA/	36,E,R/36,E,R/36,E,R/36,E,R/18,F,R/	1	RecName: Full=L-amino-acid oxidase; Short=BmarLAAO; Short=LAO [Bothrops marajoensis]	Bothrops marajoensis	35	35	1	0.0002	1	39	P0CJ40.1
	ML_obt_37b38a.259.259.4 File:"ML_obt_37b38a.raw", NativeID:"controllerType=0 controllerNumber=1 scan=259"	svMP	EFKVNGEPVVLHLEKNK	3,GG[K](Dicarbamidomethyl[K]);15,GG[K](Dicarbamidomethyl[K]);17,GG[K](Dicarbamidomethyl[K]);	2322.24	4	0	2322.22	0.023333	1.15188	0.351315	sp|P14530|VM2HA_PROFL/sp|Q7SZE0|VM2SA_GLOSA/sp|Q2EI26|VM1PA_DEIAC/sp|Q8AWX7|VM2AG_GLOHA/sp|P83512|VM1B1_BOTAS/sp|Q9IAY3|VM1H1_DEIAC/sp|Q9PW35|VM1AA_DEIAC/sp|O42138|VM3AD_AGKCL/sp|C9E1R9|VM2V2_CROVV/sp|P0CB14|VM1K_CALRH/sp|Q072L5|VM2_BOTAS/sp|J3SBP9|VM28_CROAD/sp|E9NW26|VM2P1_PROMU/sp|P15503|VM2TA_TRIGA/sp|Q1PHZ4|VM3B1_BOTJR/sp|Q3HTN2|VM3SB_TRIST/sp|P30431|VM3JA_BOTJA/sp|J3SDW6|VM32D_CROAD/sp|Q9IAB0|VM2CO_AGKCO/sp|P0C6E4|VM2JN_PROJR/sp|J9Z332|VM2_CROAD/sp|P0DM87|VM2_TRIST/sp|Q92031|VM1A_AGKCL/sp|C9E1S1|VM2V2_AGKPL/sp|Q9YI19|VM2MC_GLOBR/sp|F8S108|VM34_CROAD/sp|O93523|VM3BP_BOTJA/sp|Q3HTN1|VM3SA_TRIST/sp|C9E1S0|VM3V3_AGKPL/sp|Q805F4|VM2PB_AGKPI/sp|Q9IAX6|VM2M2_DEIAC/sp|Q8QG88|VM36A_BOTIN/sp|Q9DGB9|VM3V1_CROAT/sp|P30403|VM2RH_CALRH/sp|Q9IAY4|VM1H4_DEIAC/sp|Q9W6M5|VM3AH_DEIAC/sp|J3SDW8|VM38_CROAD/sp|P20164|VM3HB_PROFL/sp|Q9IAY1|VM1H2_DEIAC/sp|U5PZ28|VM2H1_BOTLA/sp|J3S829|VM32A_CROAD/sp|Q9PVK9|VM2MD_GLOBR/sp|C9E1R7|VM2V2_CROAT/sp|Q8AWI5|VM3HA_GLOHA/sp|Q805F6|VM2AB_AGKCO/sp|Q9IAY0|VM1H3_DEIAC/sp|Q7ZZS9|VM2J_PROJR/sp|Q9PWJ0|VM2A2_DEIAC/sp|Q5XUW8|VM2IA_BOTIN/sp|Q1PS45|VM3AK_DEIAC/sp|Q8JIR2|VM3HA_PROFL/sp|Q8UVG0|VM3BE_BOTER/	57,Y,G/57,Y,G/57,Y,G/57,Y,G/57,Y,G/44,Y,G/57,Y,G/57,Y,Q/57,Y,G/57,Y,E/57,Y,G/57,Y,E/57,Y,G/57,Y,G/0,-,G/57,Y,E/18,Y,G/57,Y,G/57,Y,G/57,Y,G/57,Y,G/57,Y,G/57,Y,G/57,Y,G/57,Y,G/57,Y,G/57,Y,G/57,Y,E/57,Y,G/57,Y,G/44,Y,G/57,Y,G/57,Y,G/57,Y,G/44,Y,G/57,Y,H/57,Y,G/57,Y,G/44,Y,G/57,Y,G/57,Y,G/57,Y,G/57,Y,E/57,Y,G/57,Y,G/44,Y,G/57,Y,G/57,Y,G/57,Y,G/57,Y,G/57,Y,G/57,Y,G/	2	zinc metalloproteinase/disintegrin-like HR1a [Protobothrops mucrosquamatus]	Protobothrops mucrosquamatus	35.8	35.8	1	0.0007	1	649	XP_015683679.2
	ML_obt_37b38a.422.422.3 File:"ML_obt_37b38a.raw", NativeID:"controllerType=0 controllerNumber=1 scan=422"	svMP	CILNPPLRKDIASPPICGNEIWEEGEECDCGSPK	1,Carbamidomethyl[C];34,GG[K](Dicarbamidomethyl[K]);	3883.82	3	0.09537	3883.78	0.03966	0.007382	0.740077	sp|Q7T046|VM3CX_MACLB/	389,K,D/	2	RecName: Full=Coagulation factor X-activating enzyme heavy chain; AltName: Full=Coagulation factor X-activating enzyme chain alpha; AltName: Full=Snake venom metalloproteinase; Short=SVMP; AltName: Full=VL factor X activator; AltName: Full=VLFXA heavy chain; Contains: RecName: Full=Coagulation factor X-activating enzyme heavy chain alternate form; Flags: Precursor [Macrovipera lebetina]	Macrovipera lebetina	75.5	75.5	1	2e-17	1	612	Q7T046.1
	ML_obt_37b38a.106.106.2 File:"ML_obt_37b38a.raw", NativeID:"controllerType=0 controllerNumber=1 scan=106"	svMP	YEVVYPRK	8,GG[K](Dicarbamidomethyl[K]);	1167.61	2	0.09537	1167.62	-0.0078	1.54853	0.797023	sp|Q90391|VM1AB_CROAT/sp|Q1PBD1|VM2DI_GLOHA/sp|Q90ZI3|VM3H1_PROFL/sp|P83512|VM1B1_BOTAS/sp|Q9IAY3|VM1H1_DEIAC/sp|Q9PW35|VM1AA_DEIAC/sp|O42138|VM3AD_AGKCL/sp|P18619|VM2FL_PROFL/sp|O57413|VM2T3_PROMU/sp|P83912|VM2JT_PROJR/sp|C9E1R9|VM2V2_CROVV/sp|P0CB14|VM1K_CALRH/sp|Q072L5|VM2_BOTAS/sp|J3SBP9|VM28_CROAD/sp|E9NW26|VM2P1_PROMU/sp|Q3HTN2|VM3SB_TRIST/sp|P0C7B0|VM3H6_GLOBR/sp|J3SDW6|VM32D_CROAD/sp|J3S830|VM33_CROAD/sp|P0C6E4|VM2JN_PROJR/sp|J9Z332|VM2_CROAD/sp|P0DM87|VM2_TRIST/sp|Q92032|VM1AH_AGKCL/sp|Q92031|VM1A_AGKCL/sp|P17349|VM2E1_PROEL/sp|Q9YI19|VM2MC_GLOBR/sp|F8S108|VM34_CROAD/sp|O93523|VM3BP_BOTJA/sp|Q3HTN1|VM3SA_TRIST/sp|C9E1S0|VM3V3_AGKPL/sp|Q9IAX6|VM2M2_DEIAC/sp|Q8QG88|VM36A_BOTIN/sp|Q9DGB9|VM3V1_CROAT/sp|P30403|VM2RH_CALRH/sp|Q8QG89|VM1B_BOTIN/sp|Q9IAY4|VM1H4_DEIAC/sp|Q9W6M5|VM3AH_DEIAC/sp|J3SDW8|VM38_CROAD/sp|Q90YA6|VM2E2_PROEL/sp|P15167|VM1AD_CROAT/sp|Q9IAY1|VM1H2_DEIAC/sp|U5PZ28|VM2H1_BOTLA/sp|O73795|VM2MB_GLOBR/sp|J3S829|VM32A_CROAD/sp|E9NW28|VM2P3_PROMU/sp|C9E1R7|VM2V2_CROAT/sp|Q8AWI5|VM3HA_GLOHA/sp|Q9IAY0|VM1H3_DEIAC/sp|Q8JJ51|VM1_CROMM/sp|Q2LD49|VM3TM_TRIST/sp|Q1PS45|VM3AK_DEIAC/sp|Q8JIR2|VM3HA_PROFL/sp|Q90392|VM1AC_CROAT/sp|Q8UVG0|VM3BE_BOTER/sp|C9E1S2|DIDA_AGKPL/sp|Q805F7|DIDA_AGKCO/sp|Q805F5|DIDA_AGKPI/	30,D,V/29,D,V/30,D,V/30,D,V/17,D,V/30,D,V/30,D,V/30,D,V/30,D,V/30,D,V/30,D,V/30,D,I/30,D,V/30,D,V/30,D,V/30,D,V/30,D,V/30,D,V/29,D,V/30,D,V/30,D,V/30,D,V/30,D,V/30,D,V/30,D,V/30,D,V/30,D,V/30,D,V/30,D,V/30,D,V/17,D,V/30,D,V/30,D,V/30,D,V/30,D,V/17,D,V/30,D,V/30,D,V/30,D,V/30,D,V/17,D,V/30,D,V/30,D,V/30,D,V/30,D,V/30,D,V/30,D,V/17,D,V/30,D,V/30,D,V/30,D,V/30,D,V/30,D,V/30,D,V/30,D,I/30,D,V/30,D,I/	1	LOW QUALITY PROTEIN: zinc metalloproteinase-disintegrin-like HV1 [Protobothrops mucrosquamatus]	Protobothrops mucrosquamatus	30.8	30.8	1	0.022	1	660	XP_029142320.1
	ML_obt_36a37c38b.170.170.2 File:"ML_obt_36a37c38b.raw", NativeID:"controllerType=0 controllerNumber=1 scan=170"	svMP	ATVAEDSCFQENQK	8,Carbamidomethyl[C];	1626.7	2	0	1626.71	-0.007456	13.6413	0.000111397	sp|Q7T046|VM3CX_MACLB/	519,R,G/	0	RecName: Full=Coagulation factor X-activating enzyme heavy chain; AltName: Full=Coagulation factor X-activating enzyme chain alpha; AltName: Full=Snake venom metalloproteinase; Short=SVMP; AltName: Full=VL factor X activator; AltName: Full=VLFXA heavy chain; Contains: RecName: Full=Coagulation factor X-activating enzyme heavy chain alternate form; Flags: Precursor [Macrovipera lebetina]	Macrovipera lebetina	48.1	48.1	1	5e-08	1	612	Q7T046.1
	ML_obt_36a37c38b.192.192.2 File:"ML_obt_36a37c38b.raw", NativeID:"controllerType=0 controllerNumber=1 scan=192"	svMP	LYCLDNSPGNK	3,Carbamidomethyl[C];	1280.59	2	0	1280.59	-0.002185	9.83802	0.00208935	sp|Q7T046|VM3CX_MACLB/	559,R,N/	0	RecName: Full=Coagulation factor X-activating enzyme heavy chain; AltName: Full=Coagulation factor X-activating enzyme chain alpha; AltName: Full=Snake venom metalloproteinase; Short=SVMP; AltName: Full=VL factor X activator; AltName: Full=VLFXA heavy chain; Contains: RecName: Full=Coagulation factor X-activating enzyme heavy chain alternate form; Flags: Precursor [Macrovipera lebetina]	Macrovipera lebetina	39.2	39.2	1	4e-05	1	612	Q7T046.1
	ML_obt_36a37c38b.161.161.2 File:"ML_obt_36a37c38b.raw", NativeID:"controllerType=0 controllerNumber=1 scan=161"	svMP	GSDLLNR		774.411	2	0	774.41	0.000531	9.10371	0.00527389	sp|Q7T046|VM3CX_MACLB/	275,R,K/	0	metalloproteinase [Echis coloratus]	Echis coloratus	24.4	24.4	1	3.3	1	616	ADI47643.1
	ML_obt_36a37c38b.260.260.2 File:"ML_obt_36a37c38b.raw", NativeID:"controllerType=0 controllerNumber=1 scan=260"	svMP	QCISLFGSR	2,Carbamidomethyl[C];	1067.53	2	0	1067.53	-0.001581	4.52473	0.0174469	sp|Q7LZ61|VM3CX_DABSI/sp|Q7T046|VM3CX_MACLB/sp|Q2UXR0|VM3E1_ECHOC/	508,N,A/510,K,A/513,N,A/	0	metalloproteinase [Echis coloratus]	Echis coloratus	32	32	1	0.01	1	629	ADI47635.1
	ML_obt_36a37c38b.87.87.2 File:"ML_obt_36a37c38b.raw", NativeID:"controllerType=0 controllerNumber=1 scan=87"	svMP	SVGIVQEHGNK		1167.61	2	0	1167.61	-0.000963	6.26729	0.0362822	sp|Q7T046|VM3CX_MACLB/	314,R,N/	0	RecName: Full=Coagulation factor X-activating enzyme heavy chain; AltName: Full=Coagulation factor X-activating enzyme chain alpha; AltName: Full=Snake venom metalloproteinase; Short=SVMP; AltName: Full=VL factor X activator; AltName: Full=VLFXA heavy chain; Contains: RecName: Full=Coagulation factor X-activating enzyme heavy chain alternate form; Flags: Precursor [Macrovipera lebetina]	Macrovipera lebetina	37.1	51.3	1	0.0002	1	612	Q7T046.1
	ML_obt_36a37c38b.185.185.2 File:"ML_obt_36a37c38b.raw", NativeID:"controllerType=0 controllerNumber=1 scan=185"	svMP	IPCAPQDIK	3,Carbamidomethyl[C];	1041.54	2	0	1041.54	-0.001562	6.15288	0.0375981	sp|O42138|VM3AD_AGKCL/sp|Q7T046|VM3CX_MACLB/	547,K,C/547,K,C/	0	metalloproteinase VMP-III precursor [Agkistrodon contortrix laticinctus]	Agkistrodon contortrix laticinctus	33.3	33.3	1	0.003	1	620	ACV83929.1
	ML_obt_36a37c38b.167.167.2 File:"ML_obt_36a37c38b.raw", NativeID:"controllerType=0 controllerNumber=1 scan=167"	svMP	GSYYGYCR	7,Carbamidomethyl[C];	1025.41	2	0	1025.41	-0.002224	5.56741	0.0392343	sp|Q7LZ61|VM3CX_DABSI/sp|Q7T046|VM3CX_MACLB/	531,K,K/533,K,K/	0	factor X activator heavy chain [Daboia russelii russelii]	Daboia russelii russelii	31.2	31.2	1	0.015	1	619	ADJ67475.1
	ML_obt_36a37c38b.234.234.2 File:"ML_obt_36a37c38b.raw", NativeID:"controllerType=0 controllerNumber=1 scan=234"	svSP	NSAHIAPISLPSSPSSPR		1817.94	2	0	1817.95	-0.010971	3.58294	0.0765007	sp|Q9PT41|VSPF5_MACLB/	123,K,S/	0	RecName: Full=Factor V activator; Short=FVA; Short=VLFVA; AltName: Full=Lebetina viper venom FV activator; Short=LVV-V; AltName: Full=Snake venom serine protease; Short=SVSP; Flags: Precursor [Macrovipera lebetina]	Macrovipera lebetina	57.5	57.5	1	5e-11	1	259	Q9PT41.1
	ML_obt_36a37c38b.183.183.2 File:"ML_obt_36a37c38b.raw", NativeID:"controllerType=0 controllerNumber=1 scan=183"	svMP	LTPGAECGNGLCCEK	7,Carbamidomethyl[C];9,Deamidated[N];12,Carbamidomethyl[C];13,Carbamidomethyl[C];	1666.68	2	0	1666.69	-0.009226	1.46492	0.0827467	sp|Q7T046|VM3CX_MACLB/	436,K,C/	0	RecName: Full=Coagulation factor X-activating enzyme heavy chain; AltName: Full=Coagulation factor X-activating enzyme chain alpha; AltName: Full=Snake venom metalloproteinase; Short=SVMP; AltName: Full=VL factor X activator; AltName: Full=VLFXA heavy chain; Contains: RecName: Full=Coagulation factor X-activating enzyme heavy chain alternate form; Flags: Precursor [Macrovipera lebetina]	Macrovipera lebetina	51.5	51.5	1	4e-09	1	612	Q7T046.1
	ML_obt_36a37c38b.230.230.2 File:"ML_obt_36a37c38b.raw", NativeID:"controllerType=0 controllerNumber=1 scan=230"	svSP	TLCAGILQGGK	3,Carbamidomethyl[C];	1117.6	2	0	1117.6	0.000821	4.84462	0.0915778	sp|Q9DF67|VSP2_PROJR/sp|Q9DF66|VSP3_PROJR/sp|O13062|VSPC_TRIGA/sp|P0DJF5|VSPPA_TRIAB/sp|Q072L6|VSPL_BOTAS/sp|P81824|VSP1_BOTJA/sp|Q71QJ0|VSP02_TRIST/sp|Q71QI7|VSP11_TRIST/sp|Q9PT41|VSPF5_MACLB/sp|O13069|VSP2_BOTJA/	186,T,D/186,K,D/185,K,D/186,T,D/187,T,D/167,T,D/185,K,D/185,K,D/188,R,D/185,R,D/	0	snake venom serine protease precursor [Bothrops jararaca]	Bothrops jararaca	36.3	53.9	1	0.0004	1	261	KAG5858159.1
	ML_obt_36a37c38b.284.284.3 File:"ML_obt_36a37c38b.raw", NativeID:"controllerType=0 controllerNumber=1 scan=284"	svSP	FPNGLDKDIMLIR	10,Oxidation[M];	1547.82	3	0	1547.82	-0.001859	3.6111	0.0932849	sp|P18965|VSPG_DABSI/sp|P18964|VSPA_DABSI/	104,K,L/80,K,L/	1	RecName: Full=Factor V activator RVV-V gamma; AltName: Full=Russel's viper venom FV activator gamma; Short=RVV-V gamma; AltName: Full=Snake venom serine protease; Short=SVSP; Flags: Precursor [Daboia siamensis]	Daboia siamensis	32.7	32.7	1	0.007	1	260	P18965.2
	ML_obt_36a37c38b.240.240.2 File:"ML_obt_36a37c38b.raw", NativeID:"controllerType=0 controllerNumber=1 scan=240"	svMP	CILNPPLR	1,Carbamidomethyl[C];	982.551	2	0	982.55	0.000383	5.3429	0.103679	sp|B8K1W0|VM3DK_DABRR/sp|Q7T046|VM3CX_MACLB/	393,E,T/389,K,K/	0	RecName: Full=Coagulation factor X-activating enzyme heavy chain; AltName: Full=Coagulation factor X-activating enzyme chain alpha; AltName: Full=Snake venom metalloproteinase; Short=SVMP; AltName: Full=VL factor X activator; AltName: Full=VLFXA heavy chain; Contains: RecName: Full=Coagulation factor X-activating enzyme heavy chain alternate form; Flags: Precursor [Macrovipera lebetina]	Macrovipera lebetina	30.3	30.3	1	0.032	1	612	Q7T046.1
	ML_obt_36a37c38b.143.143.2 File:"ML_obt_36a37c38b.raw", NativeID:"controllerType=0 controllerNumber=1 scan=143"	svMP	YLTTYKPK		1013.57	2	0	1013.57	-0.000963	4.94648	0.131412	sp|Q7T046|VM3CX_MACLB/	381,R,C/	1	RecName: Full=Coagulation factor X-activating enzyme heavy chain; AltName: Full=Coagulation factor X-activating enzyme chain alpha; AltName: Full=Snake venom metalloproteinase; Short=SVMP; AltName: Full=VL factor X activator; AltName: Full=VLFXA heavy chain; Contains: RecName: Full=Coagulation factor X-activating enzyme heavy chain alternate form; Flags: Precursor [Macrovipera lebetina]	Macrovipera lebetina	29.9	42.8	1	0.045	1	612	Q7T046.1
	ML_obt_36a37c38b.97.97.2 File:"ML_obt_36a37c38b.raw", NativeID:"controllerType=0 controllerNumber=1 scan=97"	svMP	DCQNPCCDAATCK	2,Carbamidomethyl[C];6,Carbamidomethyl[C];7,Carbamidomethyl[C];12,Carbamidomethyl[C];	1599.56	2	0	1599.57	-0.008343	1.00948	0.188325	sp|Q7T046|VM3CX_MACLB/	423,K,L/	0	factor X activator heavy chain [Daboia russelii russelii]	Daboia russelii russelii	48.1	48.1	1	4e-08	1	619	ADJ67475.1
	ML_obt_36a37c38b.191.191.3 File:"ML_obt_36a37c38b.raw", NativeID:"controllerType=0 controllerNumber=1 scan=191"	svSP	ISTTEETYPDVPHCAK	14,Carbamidomethyl[C];	1847.85	3	0	1847.85	-0.001943	2.72862	0.210702	sp|Q9PT41|VSPF5_MACLB/	151,K,I/	0	RecName: Full=Factor V activator; Short=FVA; Short=VLFVA; AltName: Full=Lebetina viper venom FV activator; Short=LVV-V; AltName: Full=Snake venom serine protease; Short=SVSP; Flags: Precursor [Macrovipera lebetina]	Macrovipera lebetina	55.8	55.8	1	2e-10	1	259	Q9PT41.1
	ML_obt_36a37c38b.171.171.2 File:"ML_obt_36a37c38b.raw", NativeID:"controllerType=0 controllerNumber=1 scan=171"	svMP	KIPCAPQDIK	4,Carbamidomethyl[C];	1169.63	2	0	1169.63	-0.000693	5.07338	0.269054	sp|O42138|VM3AD_AGKCL/sp|Q7T046|VM3CX_MACLB/	546,K,C/546,R,C/	1	metalloproteinase VMP-III precursor [Agkistrodon contortrix laticinctus]	Agkistrodon contortrix laticinctus	36.3	36.3	1	0.0004	1	620	ACV83929.1
	ML_obt_36a37c38b.245.245.2 File:"ML_obt_36a37c38b.raw", NativeID:"controllerType=0 controllerNumber=1 scan=245"	svSP	FFCLNTK	3,Carbamidomethyl[C];	929.454	2	0	929.455	-0.001373	3.60911	0.269301	sp|Q9PT41|VSPF5_MACLB/	97,K,F/	0	RecName: Full=Factor V activator; Short=FVA; Short=VLFVA; AltName: Full=Lebetina viper venom FV activator; Short=LVV-V; AltName: Full=Snake venom serine protease; Short=SVSP; Flags: Precursor [Macrovipera lebetina]	Macrovipera lebetina	27.4	27.4	1	0.28	1	259	Q9PT41.1
	ML_obt_36a37c38b.40.40.7 File:"ML_obt_36a37c38b.raw", NativeID:"controllerType=0 controllerNumber=1 scan=40"	svSP	TSASSTIHCAGALINREWVLTAAHCDR	0,Acetyl[ProteinN-term];15,Deamidated[N];	2926.42	7	0	2926.39	0.029623	0.938645	0.270058	sp|P18965|VSPG_DABSI/	43,Y,R/	1	RecName: Full=Factor V activator RVV-V gamma; AltName: Full=Russel's viper venom FV activator gamma; Short=RVV-V gamma; AltName: Full=Snake venom serine protease; Short=SVSP; Flags: Precursor [Daboia siamensis]	Daboia siamensis	89.3	89.3	1	2e-21	1	260	P18965.2
	ML_obt_36a37c38b.360.360.2 File:"ML_obt_36a37c38b.raw", NativeID:"controllerType=0 controllerNumber=1 scan=360"	svMP	LTLIGVEFWCNR	10,Carbamidomethyl[C];	1507.77	2	0	1507.77	-0.00405	1.00197	0.302652	sp|Q7T046|VM3CX_MACLB/	243,R,D/	0	RecName: Full=Coagulation factor X-activating enzyme heavy chain; AltName: Full=Coagulation factor X-activating enzyme chain alpha; AltName: Full=Snake venom metalloproteinase; Short=SVMP; AltName: Full=VL factor X activator; AltName: Full=VLFXA heavy chain; Contains: RecName: Full=Coagulation factor X-activating enzyme heavy chain alternate form; Flags: Precursor [Macrovipera lebetina]	Macrovipera lebetina	32.7	32.7	1	0.008	1	612	Q7T046.1
	ML_obt_36a37c38b.105.105.2 File:"ML_obt_36a37c38b.raw", NativeID:"controllerType=0 controllerNumber=1 scan=105"	svSP	LKPAVYTK		919.561	2	0	919.561	0.000303	1.00723	0.424386	sp|P18965|VSPG_DABSI/sp|P18964|VSPA_DABSI/sp|Q9PT41|VSPF5_MACLB/	230,H,V/206,H,V/230,R,V/	1	RecName: Full=Factor V activator RVV-V gamma; AltName: Full=Russel's viper venom FV activator gamma; Short=RVV-V gamma; AltName: Full=Snake venom serine protease; Short=SVSP; Flags: Precursor [Daboia siamensis]	Daboia siamensis	28.2	28.2	1	0.18	1	260	P18965.2
	ML_obt_36a37c38b.359.359.2 File:"ML_obt_36a37c38b.raw", NativeID:"controllerType=0 controllerNumber=1 scan=359"	svSP	EWVLTAAHCDRR	0,Acetyl[ProteinN-term];9,Carbamidomethyl[C];	1555.75	2	0.038095	1555.74	0.006694	0.001	0.623493	sp|Q71QI1|VSP12_TRIST/sp|P18965|VSPG_DABSI/sp|P0DL27|VSP41_BOTPI/sp|Q71QH6|VSP13_TRIST/sp|K4LLQ2|VSP_BOTBA/sp|J3SDX0|VSP4_CROAD/sp|P18964|VSPA_DABSI/sp|Q71QI3|VSP5_TRIST/sp|Q8AY80|VSPS1_TRIST/sp|J3RY93|VSPC_CROAD/sp|Q8QG86|VSP_BOTIN/	57,Q,N/59,R,N/32,Q,F/57,Q,N/48,Q,F/57,E,N/35,R,N/56,P,Y/57,Q,N/57,E,N/56,Q,F/	1	RecName: Full=Thrombin-like enzyme BpirSP41; Short=SVTLE; AltName: Full=Fibrinogen-clotting enzyme; AltName: Full=Snake venom serine protease; Short=SVSP [Bothrops pirajai]	Bothrops pirajai	44.3	44.3	1	7e-07	1	50	P0DL27.1
	ML_obt_36b37d.171.171.2 File:"ML_obt_36b37d.raw", NativeID:"controllerType=0 controllerNumber=1 scan=171"	svMP	ATVAEDSCFQENQK	8,Carbamidomethyl[C];	1626.7	2	0	1626.71	-0.006723	14.061	0.00209497	sp|Q7T046|VM3CX_MACLB/	519,R,G/	0	RecName: Full=Coagulation factor X-activating enzyme heavy chain; AltName: Full=Coagulation factor X-activating enzyme chain alpha; AltName: Full=Snake venom metalloproteinase; Short=SVMP; AltName: Full=VL factor X activator; AltName: Full=VLFXA heavy chain; Contains: RecName: Full=Coagulation factor X-activating enzyme heavy chain alternate form; Flags: Precursor [Macrovipera lebetina]	Macrovipera lebetina	48.1	48.1	1	5e-08	1	612	Q7T046.1
	ML_obt_36b37d.538.538.11 File:"ML_obt_36b37d.raw", NativeID:"controllerType=0 controllerNumber=1 scan=538"	svMP	SVGIVQEHGNKNFKTAVIMAHELGHNLGMYHDRK	10,Deamidated[N];	3831.93	11	0	3831.92	0.014208	0.93876	0.00715765	sp|Q7T046|VM3CX_MACLB/	314,R,N/	3	RecName: Full=Coagulation factor X-activating enzyme heavy chain; AltName: Full=Coagulation factor X-activating enzyme chain alpha; AltName: Full=Snake venom metalloproteinase; Short=SVMP; AltName: Full=VL factor X activator; AltName: Full=VLFXA heavy chain; Contains: RecName: Full=Coagulation factor X-activating enzyme heavy chain alternate form; Flags: Precursor [Macrovipera lebetina]	Macrovipera lebetina	78.6	78.6	1	2e-18	1	612	Q7T046.1
	ML_obt_36b37d.194.194.2 File:"ML_obt_36b37d.raw", NativeID:"controllerType=0 controllerNumber=1 scan=194"	svMP	LYCLDNSPGNK	3,Carbamidomethyl[C];	1280.59	2	0	1280.59	-0.003772	11.0591	0.0135608	sp|Q7T046|VM3CX_MACLB/	559,R,N/	0	RecName: Full=Coagulation factor X-activating enzyme heavy chain; AltName: Full=Coagulation factor X-activating enzyme chain alpha; AltName: Full=Snake venom metalloproteinase; Short=SVMP; AltName: Full=VL factor X activator; AltName: Full=VLFXA heavy chain; Contains: RecName: Full=Coagulation factor X-activating enzyme heavy chain alternate form; Flags: Precursor [Macrovipera lebetina]	Macrovipera lebetina	39.2	39.2	1	4e-05	1	612	Q7T046.1
	ML_obt_36b37d.146.146.2 File:"ML_obt_36b37d.raw", NativeID:"controllerType=0 controllerNumber=1 scan=146"	svMP	YLTTYKPK		1013.56	2	0	1013.57	-0.002184	6.57819	0.0299665	sp|Q7T046|VM3CX_MACLB/	381,R,C/	1	RecName: Full=Coagulation factor X-activating enzyme heavy chain; AltName: Full=Coagulation factor X-activating enzyme chain alpha; AltName: Full=Snake venom metalloproteinase; Short=SVMP; AltName: Full=VL factor X activator; AltName: Full=VLFXA heavy chain; Contains: RecName: Full=Coagulation factor X-activating enzyme heavy chain alternate form; Flags: Precursor [Macrovipera lebetina]	Macrovipera lebetina	29.9	42.8	1	0.045	1	612	Q7T046.1
	ML_obt_36b37d.266.266.2 File:"ML_obt_36b37d.raw", NativeID:"controllerType=0 controllerNumber=1 scan=266"	svMP	QCISLFGSR	2,Carbamidomethyl[C];	1067.53	2	0	1067.53	0.003302	4.54708	0.0369603	sp|Q7LZ61|VM3CX_DABSI/sp|Q7T046|VM3CX_MACLB/sp|Q2UXR0|VM3E1_ECHOC/	508,N,A/510,K,A/513,N,A/	0	metalloproteinase [Echis coloratus]	Echis coloratus	32	32	1	0.01	1	629	ADI47635.1
	ML_obt_36b37d.89.89.2 File:"ML_obt_36b37d.raw", NativeID:"controllerType=0 controllerNumber=1 scan=89"	svMP	SVGIVQEHGNK		1167.61	2	0	1167.61	-0.000474	6.16416	0.0824519	sp|Q7T046|VM3CX_MACLB/	314,R,N/	0	RecName: Full=Coagulation factor X-activating enzyme heavy chain; AltName: Full=Coagulation factor X-activating enzyme chain alpha; AltName: Full=Snake venom metalloproteinase; Short=SVMP; AltName: Full=VL factor X activator; AltName: Full=VLFXA heavy chain; Contains: RecName: Full=Coagulation factor X-activating enzyme heavy chain alternate form; Flags: Precursor [Macrovipera lebetina]	Macrovipera lebetina	37.1	51.3	1	0.0002	1	612	Q7T046.1
	ML_obt_36b37d.170.170.2 File:"ML_obt_36b37d.raw", NativeID:"controllerType=0 controllerNumber=1 scan=170"	svMP	GSYYGYCR	7,Carbamidomethyl[C];	1025.41	2	0	1025.41	-0.000759	4.71411	0.0935101	sp|Q7LZ61|VM3CX_DABSI/sp|Q7T046|VM3CX_MACLB/	531,K,K/533,K,K/	0	factor X activator heavy chain [Daboia russelii russelii]	Daboia russelii russelii	31.2	31.2	1	0.015	1	619	ADJ67475.1
	ML_obt_36b37d.164.164.2 File:"ML_obt_36b37d.raw", NativeID:"controllerType=0 controllerNumber=1 scan=164"	svMP	GSDLLNR		774.411	2	0	774.41	0.000592	7.79108	0.125533	sp|Q7T046|VM3CX_MACLB/	275,R,K/	0	metalloproteinase [Echis coloratus]	Echis coloratus	24.4	24.4	1	3.3	1	616	ADI47643.1
	ML_obt_36b37d.182.182.2 File:"ML_obt_36b37d.raw", NativeID:"controllerType=0 controllerNumber=1 scan=182"	svMP	LTPGAECGNGLCCEK	7,Carbamidomethyl[C];9,Deamidated[N];12,Carbamidomethyl[C];13,Carbamidomethyl[C];	1666.68	2	0	1666.69	-0.008616	2.58454	0.129496	sp|Q7T046|VM3CX_MACLB/	436,K,C/	0	RecName: Full=Coagulation factor X-activating enzyme heavy chain; AltName: Full=Coagulation factor X-activating enzyme chain alpha; AltName: Full=Snake venom metalloproteinase; Short=SVMP; AltName: Full=VL factor X activator; AltName: Full=VLFXA heavy chain; Contains: RecName: Full=Coagulation factor X-activating enzyme heavy chain alternate form; Flags: Precursor [Macrovipera lebetina]	Macrovipera lebetina	51.5	51.5	1	4e-09	1	612	Q7T046.1
	ML_obt_36b37d.177.177.2 File:"ML_obt_36b37d.raw", NativeID:"controllerType=0 controllerNumber=1 scan=177"	svMP	KIPCAPQDIK	4,Carbamidomethyl[C];	1169.63	2	0	1169.63	-0.002524	2.00092	0.134095	sp|O42138|VM3AD_AGKCL/sp|Q7T046|VM3CX_MACLB/	546,K,C/546,R,C/	1	metalloproteinase VMP-III precursor [Agkistrodon contortrix laticinctus]	Agkistrodon contortrix laticinctus	36.3	36.3	1	0.0004	1	620	ACV83929.1
	ML_obt_36b37d.183.183.3 File:"ML_obt_36b37d.raw", NativeID:"controllerType=0 controllerNumber=1 scan=183"	svMP	LYCLDNSPGNKNPCK	3,Carbamidomethyl[C];14,Carbamidomethyl[C];	1779.81	3	0	1779.82	-0.000946	1.85439	0.157195	sp|Q7T046|VM3CX_MACLB/	559,R,M/	1	RecName: Full=Coagulation factor X-activating enzyme heavy chain; AltName: Full=Coagulation factor X-activating enzyme chain alpha; AltName: Full=Snake venom metalloproteinase; Short=SVMP; AltName: Full=VL factor X activator; AltName: Full=VLFXA heavy chain; Contains: RecName: Full=Coagulation factor X-activating enzyme heavy chain alternate form; Flags: Precursor [Macrovipera lebetina]	Macrovipera lebetina	53.2	68.7	1	1e-09	1	612	Q7T046.1
	ML_obt_36b37d.99.99.2 File:"ML_obt_36b37d.raw", NativeID:"controllerType=0 controllerNumber=1 scan=99"	svMP	DCQNPCCDAATCK	2,Carbamidomethyl[C];6,Carbamidomethyl[C];7,Carbamidomethyl[C];12,Carbamidomethyl[C];	1599.56	2	0	1599.57	-0.007245	1.00948	0.199785	sp|Q7T046|VM3CX_MACLB/	423,K,L/	0	factor X activator heavy chain [Daboia russelii russelii]	Daboia russelii russelii	48.1	48.1	1	4e-08	1	619	ADJ67475.1
	ML_obt_36b37d.221.221.2 File:"ML_obt_36b37d.raw", NativeID:"controllerType=0 controllerNumber=1 scan=221"	svMP	HDNAQLFTDMK		1319.6	2	0	1319.6	-0.00185	2.51161	0.228211	sp|Q7T046|VM3CX_MACLB/	284,R,F/	0	RecName: Full=Coagulation factor X-activating enzyme heavy chain; AltName: Full=Coagulation factor X-activating enzyme chain alpha; AltName: Full=Snake venom metalloproteinase; Short=SVMP; AltName: Full=VL factor X activator; AltName: Full=VLFXA heavy chain; Contains: RecName: Full=Coagulation factor X-activating enzyme heavy chain alternate form; Flags: Precursor [Macrovipera lebetina]	Macrovipera lebetina	40.5	40.5	1	1e-05	1	612	Q7T046.1
	ML_obt_36b37d.245.245.2 File:"ML_obt_36b37d.raw", NativeID:"controllerType=0 controllerNumber=1 scan=245"	svMP	CILNPPLR	1,Carbamidomethyl[C];	982.553	2	0	982.55	0.00258	5.60786	0.235398	sp|B8K1W0|VM3DK_DABRR/sp|Q7T046|VM3CX_MACLB/	393,E,T/389,K,K/	0	RecName: Full=Coagulation factor X-activating enzyme heavy chain; AltName: Full=Coagulation factor X-activating enzyme chain alpha; AltName: Full=Snake venom metalloproteinase; Short=SVMP; AltName: Full=VL factor X activator; AltName: Full=VLFXA heavy chain; Contains: RecName: Full=Coagulation factor X-activating enzyme heavy chain alternate form; Flags: Precursor [Macrovipera lebetina]	Macrovipera lebetina	30.3	30.3	1	0.032	1	612	Q7T046.1
	ML_obt_36b37d.185.185.2 File:"ML_obt_36b37d.raw", NativeID:"controllerType=0 controllerNumber=1 scan=185"	svMP	IPCAPQDIK	3,Carbamidomethyl[C];	1041.54	2	0	1041.54	0.001978	5.87034	0.335379	sp|O42138|VM3AD_AGKCL/sp|Q7T046|VM3CX_MACLB/	547,K,C/547,K,C/	0	metalloproteinase VMP-III precursor [Agkistrodon contortrix laticinctus]	Agkistrodon contortrix laticinctus	33.3	33.3	1	0.003	1	620	ACV83929.1
	ML_obt_37e.199.199.2 File:"ML_obt_37e.raw", NativeID:"controllerType=0 controllerNumber=1 scan=199"	LAAO	SAGQLYEESLRK		1380.71	2	0	1380.71	-0.00487	13.1736	0.00406819	sp|P0DQH9|OXLAB_CERCE/sp|B0VXW0|OXLA_SISCA/sp|X2L4E2|OXLA_BOTPC/	77,K,S/167,K,V/162,K,A/	1	RecName: Full=L-amino-acid oxidase; Short=LAAO; Short=LAO; Flags: Precursor [Sistrurus catenatus edwardsi]	Sistrurus catenatus edwardsi	40.1	40.1	1	2e-05	1	516	B0VXW0.1
	ML_obt_37e.295.295.2 File:"ML_obt_37e.raw", NativeID:"controllerType=0 controllerNumber=1 scan=295"	LAAO	EEIQTFCYPSMIQK	7,Carbamidomethyl[C];	1773.83	2	0	1773.82	0.014268	9.56305	0.00461545	sp|Q6WP39|OXLA_TRIST/sp|Q6STF1|OXLA_GLOHA/sp|Q90W54|OXLA_GLOBL/	423,R,W/423,R,W/423,R,W/	0	L-amino acid oxidase [Trimeresurus stejnegeri]	Trimeresurus stejnegeri	52.4	52.4	1	2e-09	1	516	AAQ16182.1
	ML_obt_37e.232.232.2 File:"ML_obt_37e.raw", NativeID:"controllerType=0 controllerNumber=1 scan=232"	LAAO	SAGQLYEESLR		1252.61	2	0	1252.62	-0.002077	12.9368	0.00583888	sp|P0DQH9|OXLAB_CERCE/sp|B0VXW0|OXLA_SISCA/sp|X2L4E2|OXLA_BOTPC/	77,K,K/167,K,K/162,K,K/	0	RecName: Full=L-amino-acid oxidase; Short=LAAO; Short=LAO; Flags: Precursor [Sistrurus catenatus edwardsi]	Sistrurus catenatus edwardsi	37.1	37.1	1	0.0002	1	516	B0VXW0.1
	ML_obt_37e.187.187.3 File:"ML_obt_37e.raw", NativeID:"controllerType=0 controllerNumber=1 scan=187"	LAAO	VTVLEASERPGGR		1370.74	3	0	1370.74	0.005406	9.94207	0.00901044	sp|G8XQX1|OXLA_DABRR/sp|P81382|OXLA_CALRH/sp|P0DPS2|OXLA_TRIPP/	76,K,V/76,Q,V/75,Q,X/	1	RecName: Full=L-amino-acid oxidase; Short=LAO; Short=MPV-LAAO; Flags: Precursor [Calloselasma rhodostoma]	Calloselasma rhodostoma	36.3	36.3	1	0.0005	1	516	P81382.2
	ML_obt_37e.226.226.2 File:"ML_obt_37e.raw", NativeID:"controllerType=0 controllerNumber=1 scan=226"	LAAO	HDDIFAYEK		1137.52	2	0	1137.52	0.002174	12.2494	0.0117715	sp|P0DQH9|OXLAB_CERCE/sp|Q4F867|OXLA_DABSI/sp|P81375|OXLA_MACLB/sp|P0DI84|OXLA_VIPAA/sp|P0CC17|OXLA_BOTAT/sp|Q6WP39|OXLA_TRIST/sp|Q6TGQ9|OXLA_BOTJR/sp|Q6TGQ8|OXLA_BOTMO/sp|B5AR80|OXLA_BOTPA/sp|G8XQX1|OXLA_DABRR/sp|Q6STF1|OXLA_GLOHA/sp|P81382|OXLA_CALRH/sp|X2L4E2|OXLA_BOTPC/sp|Q90W54|OXLA_GLOBL/sp|B5U6Y8|OXLA_ECHOC/	102,A,R/143,K,R/48,K,F/220,K,R/240,K,R/240,K,R/235,K,R/240,K,R/240,K,R/240,K,R/240,R,R/240,K,R/233,K,R/240,R,R/240,K,R/	0	L-amino acid oxidase [Bothrops jararaca]	Bothrops jararaca	34.1	34.1	1	0.002	1	516	KAG5858163.1
	ML_obt_37e.271.271.2 File:"ML_obt_37e.raw", NativeID:"controllerType=0 controllerNumber=1 scan=271"	LAAO	EGWYANLGPMR	10,Oxidation[M];	1309.6	2	0	1309.6	0.000575	6.69391	0.0194545	sp|P81375|OXLA_MACLB/sp|P0DI84|OXLA_VIPAA/sp|A0A024BTN9|OXLA_BOTSC/sp|P0CC17|OXLA_BOTAT/sp|J7H670|OXLA_LACMT/sp|Q6WP39|OXLA_TRIST/sp|Q6TGQ9|OXLA_BOTJR/sp|Q6TGQ8|OXLA_BOTMO/sp|B5AR80|OXLA_BOTPA/sp|G8XQX1|OXLA_DABRR/sp|X2JCV5|OXLAA_CERCE/sp|X2L4E2|OXLA_BOTPC/sp|Q90W54|OXLA_GLOBL/sp|P0DPS2|OXLA_TRIPP/sp|B5U6Y8|OXLA_ECHOC/	27,L,Y/77,K,I/81,K,L/97,K,L/97,K,L/97,E,L/92,K,L/97,K,L/97,K,L/97,K,V/97,Q,L/90,K,L/97,K,L/96,X,X/97,K,I/	0	L-amino acid oxidase [Bothrops jararaca]	Bothrops jararaca	41.8	41.8	1	5e-06	1	516
	ML_obt_37e.76.76.2 File:"ML_obt_37e.raw", NativeID:"controllerType=0 controllerNumber=1 scan=76"	LAAO	YPVKPSEEGK		1133.58	2	0	1133.58	0.000368	12.2697	0.0332071	sp|F8S0Z5|OXLA2_CROAD/sp|C0HJE7|OXLA_CRODU/sp|P0DQH9|OXLAB_CERCE/sp|P81375|OXLA_MACLB/sp|Q4JHE3|OXLA_OXYSC/sp|P0DI84|OXLA_VIPAA/sp|A0A024BTN9|OXLA_BOTSC/sp|Q4JHE1|OXLA_PSEAU/sp|O93364|OXLA_CROAD/sp|J7H670|OXLA_LACMT/sp|Q6WP39|OXLA_TRIST/sp|A8QL52|OXLA_BUNFA/sp|P56742|OXLA_CROAT/sp|Q6STF1|OXLA_GLOHA/sp|K9N7B7|OXLA_CRODM/sp|A8QL58|OXLA_NAJAT/sp|A8QL51|OXLA_BUNMU/sp|Q90W54|OXLA_GLOBL/	157,E,S/157,E,S/67,K,S/38,R,H/160,K,S/139,K,S/143,Q,S/160,K,S/157,E,S/159,Q,S/159,K,S/160,K,S/157,E,S/159,K,S/141,E,S/160,K,S/160,K,S/159,K,S/	1	RecName: Full=L-amino-acid oxidase; Short=Bm-LAAO; Short=LAO; Flags: Precursor [Bungarus multicinctus]	Bungarus multicinctus	35	35	1	0.001	1	517	A8QL51.1
	ML_obt_37e.373.373.3 File:"ML_obt_37e.raw", NativeID:"controllerType=0 controllerNumber=1 scan=373"	LAAO	YAMGAITTFTPYQFQHFSEALTAPVGR	3,Oxidation[M];	3020.44	3	0	3020.46	-0.020751	8.19154	0.0332833	sp|P0DQH9|OXLAB_CERCE/sp|Q4F867|OXLA_DABSI/sp|G8XQX1|OXLA_DABRR/	145,K,-/345,K,I/442,K,I/	0	RecName: Full=L-amino-acid oxidase; Short=DrLAO; Short=LAAO; Flags: Precursor [Daboia russelii]	Daboia russelii	91	91	1	4e-22	1	504	G8XQX1.1
	ML_obt_37e.250.250.3 File:"ML_obt_37e.raw", NativeID:"controllerType=0 controllerNumber=1 scan=250"	LAAO	IKFEPPLPPK		1165.7	3	0	1165.7	0.000923	10.5339	0.0349976	sp|F8S0Z5|OXLA2_CROAD/sp|C0HJE7|OXLA_CRODU/sp|B0VXW0|OXLA_SISCA/sp|O93364|OXLA_CROAD/sp|P0CC17|OXLA_BOTAT/sp|P56742|OXLA_CROAT/sp|Q6TGQ9|OXLA_BOTJR/sp|Q6TGQ8|OXLA_BOTMO/sp|B5AR80|OXLA_BOTPA/sp|Q6STF1|OXLA_GLOHA/sp|K9N7B7|OXLA_CRODM/sp|B3EWI9|OXLA_BOTMT/sp|Q90W54|OXLA_GLOBL/	319,R,K/319,R,K/319,R,K/319,R,K/319,R,K/319,R,K/314,R,K/319,R,K/319,R,K/319,R,K/303,R,K/0,-,K/319,R,K/	1	RecName: Full=L-amino-acid oxidase; Short=Bm-LAO; Short=LAAO [Bothrops matogrossensis]	Bothrops matogrossensis	36.3	36.3	1	0.0003	1	31	B3EWI9.1
	ML_obt_37e.244.244.2 File:"ML_obt_37e.raw", NativeID:"controllerType=0 controllerNumber=1 scan=244"	LAAO	FDEIVGGMDK		1110.52	2	0	1110.51	0.003478	8.16626	0.0456656	sp|P81375|OXLA_MACLB/sp|P0CC17|OXLA_BOTAT/sp|Q6TGQ9|OXLA_BOTJR/sp|Q6TGQ8|OXLA_BOTMO/sp|B5AR80|OXLA_BOTPA/sp|Q6STF1|OXLA_GLOHA/sp|X2L4E2|OXLA_BOTPC/sp|Q90W54|OXLA_GLOBL/	57,K,K/250,R,L/245,R,L/250,R,L/250,R,L/250,R,L/243,R,L/250,R,L/	0	RecName: Full=L-amino-acid oxidase; Short=BatroxLAAO; Short=LAO; Flags: Precursor [Bothrops atrox]	Bothrops atrox	36.3	36.3	1	0.0004	1	506	P0CC17.2
	ML_obt_37e.136.136.2 File:"ML_obt_37e.raw", NativeID:"controllerType=0 controllerNumber=1 scan=136"	LAAO	ESVHFKAR	6,Lys->Asn[K];	959.468	2	0	959.469	-0.001366	6.21456	0.0509866	sp|G8XQX1|OXLA_DABRR/	270,E,V/	1	RecName: Full=L-amino-acid oxidase; Short=DrLAO; Short=LAAO; Flags: Precursor [Daboia russelii]	Daboia russelii	28.6	42	1	0.12	1	504	G8XQX1.1
	ML_obt_37e.115.115.2 File:"ML_obt_37e.raw", NativeID:"controllerType=0 controllerNumber=1 scan=115"	LAAO	STTDLPSR		876.441	2	0	876.442	-0.000702	7.16125	0.0693776	sp|F8S0Z5|OXLA2_CROAD/sp|C0HJE7|OXLA_CRODU/sp|Q4F867|OXLA_DABSI/sp|Q4JHE3|OXLA_OXYSC/sp|P0DI84|OXLA_VIPAA/sp|A0A024BTN9|OXLA_BOTSC/sp|B0VXW0|OXLA_SISCA/sp|Q4JHE1|OXLA_PSEAU/sp|O93364|OXLA_CROAD/sp|P0CC17|OXLA_BOTAT/sp|J7H670|OXLA_LACMT/sp|Q6WP39|OXLA_TRIST/sp|Q4JHE2|OXLA_NOTSC/sp|A8QL52|OXLA_BUNFA/sp|P56742|OXLA_CROAT/sp|Q6TGQ9|OXLA_BOTJR/sp|Q6TGQ8|OXLA_BOTMO/sp|B5AR80|OXLA_BOTPA/sp|G8XQX1|OXLA_DABRR/sp|Q6STF1|OXLA_GLOHA/sp|K9N7B7|OXLA_CRODM/sp|A8QL58|OXLA_NAJAT/sp|A8QL51|OXLA_BUNMU/sp|P81382|OXLA_CALRH/sp|X2L4E2|OXLA_BOTPC/sp|Q90W54|OXLA_GLOBL/sp|A0A2U8QPE6|OXLA_MICMP/sp|P0DPS2|OXLA_TRIPP/sp|B5U6Y8|OXLA_ECHOC/	363,K,F/363,K,F/266,K,F/364,K,F/343,K,F/347,K,F/363,K,S/364,K,F/363,K,F/363,K,F/363,K,F/363,K,F/364,K,F/364,K,F/363,K,F/358,K,F/363,K,F/363,K,F/363,K,F/363,K,F/347,K,F/362,K,F/364,K,F/363,K,F/356,K,F/363,K,F/363,K,F/361,K,X/363,K,F/	0	L-amino-acid oxidase [Notechis scutatus]	Notechis scutatus	27.4	27.4	1	0.34	1	542	XP_026538830.1
	ML_obt_37e.211.211.2 File:"ML_obt_37e.raw", NativeID:"controllerType=0 controllerNumber=1 scan=211"	LAAO	IFLTCKK	5,Carbamidomethyl[C];6,Lys->Asn[K];	895.471	2	0	895.471	9e-06	5.9186	0.0713225	sp|F8S0Z5|OXLA2_CROAD/sp|P56742|OXLA_CROAT/	344,K,K/344,K,K/	1	RecName: Full=L-amino-acid oxidase; Short=LAAO; Short=LAO; Flags: Precursor [Crotalus adamanteus]	Crotalus adamanteus	26.5	26.5	1	0.55	1	516	F8S0Z5.1
	ML_obt_37e.70.70.2 File:"ML_obt_37e.raw", NativeID:"controllerType=0 controllerNumber=1 scan=70"	LAAO	SGLTAAR		675.38	2	0	675.378	0.001244	7.31463	0.0717009	sp|F8S0Z5|OXLA2_CROAD/sp|C0HJE7|OXLA_CRODU/sp|Q4F867|OXLA_DABSI/sp|Q4JHE3|OXLA_OXYSC/sp|P0DI84|OXLA_VIPAA/sp|A0A024BTN9|OXLA_BOTSC/sp|B0VXW0|OXLA_SISCA/sp|Q4JHE1|OXLA_PSEAU/sp|O93364|OXLA_CROAD/sp|J7H670|OXLA_LACMT/sp|Q6WP39|OXLA_TRIST/sp|Q4JHE2|OXLA_NOTSC/sp|A8QL52|OXLA_BUNFA/sp|P56742|OXLA_CROAT/sp|B5AR80|OXLA_BOTPA/sp|G8XQX1|OXLA_DABRR/sp|X2JCV5|OXLAA_CERCE/sp|K9N7B7|OXLA_CRODM/sp|A8QL51|OXLA_BUNMU/sp|B5U6Y8|OXLA_ECHOC/	489,K,D/489,K,D/392,K,D/490,K,D/469,K,D/473,K,D/489,K,D/490,K,D/489,K,D/489,K,D/489,K,D/490,K,D/490,K,N/489,K,D/489,K,D/489,K,D/489,K,D/473,K,D/490,K,D/489,K,D/	0	L-amino-acid oxidase [Notechis scutatus]	Notechis scutatus	22.7	36.5	1	13	1	542	XP_026538830.1
	ML_obt_37e.241.241.2 File:"ML_obt_37e.raw", NativeID:"controllerType=0 controllerNumber=1 scan=241"	LAAO	RFDEIVGGMDK		1266.62	2	0	1266.61	0.001252	7.46529	0.0877398	sp|P0CC17|OXLA_BOTAT/sp|Q6TGQ9|OXLA_BOTJR/sp|Q6TGQ8|OXLA_BOTMO/sp|B5AR80|OXLA_BOTPA/sp|Q6STF1|OXLA_GLOHA/sp|X2L4E2|OXLA_BOTPC/sp|Q90W54|OXLA_GLOBL/	249,K,L/244,K,L/249,K,L/249,K,L/249,K,L/242,K,L/249,K,L/	1	RecName: Full=L-amino-acid oxidase; Short=BatroxLAAO; Short=LAO; Flags: Precursor [Bothrops atrox]	Bothrops atrox	39.7	39.7	1	3e-05	1	506	P0CC17.2
	ML_obt_37e.167.167.2 File:"ML_obt_37e.raw", NativeID:"controllerType=0 controllerNumber=1 scan=167"	LAAO	IFLTCKKK	5,Carbamidomethyl[C];7,Lys->Asn[K];	1023.57	2	0	1023.57	0.001671	5.19465	0.131338	sp|F8S0Z5|OXLA2_CROAD/sp|P56742|OXLA_CROAT/	344,K,F/344,K,F/	2	RecName: Full=L-amino-acid oxidase; Short=LAAO; Short=LAO; Flags: Precursor [Crotalus adamanteus]	Crotalus adamanteus	29.5	29.5	1	0.064	1	516	F8S0Z5.1
	ML_obt_37e.122.122.2 File:"ML_obt_37e.raw", NativeID:"controllerType=0 controllerNumber=1 scan=122"	LAAO	KDPGLLK		770.478	2	0	770.477	0.001292	6.17085	0.165213	sp|Q4F867|OXLA_DABSI/sp|P0DI84|OXLA_VIPAA/sp|Q6T627|OXLA_BITGA/sp|G8XQX1|OXLA_DABRR/sp|P81382|OXLA_CALRH/sp|B5U6Y8|OXLA_ECHOC/	55,K,Y/132,N,Y/48,K,Y/152,K,Y/152,K,Y/152,K,Y/	1	RecName: Full=L-amino-acid oxidase; Short=LAO; Short=MPV-LAAO; Flags: Precursor [Calloselasma rhodostoma]	Calloselasma rhodostoma	24.4	24.4	1	3.1	1	516	P81382.2
	ML_obt_37e.233.233.2 File:"ML_obt_37e.raw", NativeID:"controllerType=0 controllerNumber=1 scan=233"	LAAO	FEPPLPPK		924.523	2	0	924.519	0.003803	4.01401	0.215482	sp|F8S0Z5|OXLA2_CROAD/sp|C0HJE7|OXLA_CRODU/sp|Q4JHE3|OXLA_OXYSC/sp|P0DI84|OXLA_VIPAA/sp|A0A024BTN9|OXLA_BOTSC/sp|B0VXW0|OXLA_SISCA/sp|Q4JHE1|OXLA_PSEAU/sp|O93364|OXLA_CROAD/sp|P0CC17|OXLA_BOTAT/sp|J7H670|OXLA_LACMT/sp|Q4JHE2|OXLA_NOTSC/sp|A8QL52|OXLA_BUNFA/sp|P56742|OXLA_CROAT/sp|Q6TGQ9|OXLA_BOTJR/sp|Q6TGQ8|OXLA_BOTMO/sp|B5AR80|OXLA_BOTPA/sp|Q6STF1|OXLA_GLOHA/sp|K9N7B7|OXLA_CRODM/sp|A8QL58|OXLA_NAJAT/sp|B3EWI9|OXLA_BOTMT/sp|X2L4E2|OXLA_BOTPC/sp|Q90W54|OXLA_GLOBL/	321,K,K/321,K,K/322,Y,K/301,Q,K/305,T,K/321,K,K/322,H,K/321,K,K/321,K,K/321,T,K/322,Y,K/322,S,K/321,K,K/316,K,K/321,K,K/321,K,K/321,K,K/305,K,K/320,Y,K/2,K,K/314,T,K/321,K,K/	0	RecName: Full=L-amino-acid oxidase; Short=Bm-LAO; Short=LAAO [Bothrops matogrossensis]	Bothrops matogrossensis	29.9	29.9	1	0.042	1	31	B3EWI9.1
	ML_obt_37e.98.98.2 File:"ML_obt_37e.raw", NativeID:"controllerType=0 controllerNumber=1 scan=98"	LAAO	AVEELK		688.389	2	0	688.388	0.001842	3.22122	0.2485	sp|Q4F867|OXLA_DABSI/sp|G8XQX1|OXLA_DABRR/sp|B5U6Y8|OXLA_ECHOC/	84,K,R/181,K,R/181,K,R/	0	RecName: Full=L-amino-acid oxidase; Short=DrLAO; Short=LAAO; Flags: Precursor [Daboia russelii]	Daboia russelii	21.4	21.4	1	28	1	504	G8XQX1.1
	ML_obt_37e.50.50.2 File:"ML_obt_37e.raw", NativeID:"controllerType=0 controllerNumber=1 scan=50"	LAAO	SVHYR		661.343	2	0	661.342	0.000972	1.81467	0.280895	sp|F8S0Z5|OXLA2_CROAD/sp|C0HJE7|OXLA_CRODU/sp|Q4F867|OXLA_DABSI/sp|P0DI84|OXLA_VIPAA/sp|A0A024BTN9|OXLA_BOTSC/sp|B0VXW0|OXLA_SISCA/sp|O93364|OXLA_CROAD/sp|P0CC17|OXLA_BOTAT/sp|J7H670|OXLA_LACMT/sp|Q6WP39|OXLA_TRIST/sp|P56742|OXLA_CROAT/sp|Q6TGQ9|OXLA_BOTJR/sp|Q6TGQ8|OXLA_BOTMO/sp|B5AR80|OXLA_BOTPA/sp|G8XQX1|OXLA_DABRR/sp|Q6STF1|OXLA_GLOHA/sp|X2JCV5|OXLAA_CERCE/sp|K9N7B7|OXLA_CRODM/sp|P81382|OXLA_CALRH/sp|X2L4E2|OXLA_BOTPC/sp|Q90W54|OXLA_GLOBL/sp|B5U6Y8|OXLA_ECHOC/	335,R,S/335,R,S/238,R,S/315,R,S/319,R,S/335,R,S/335,R,S/335,R,S/335,R,S/335,R,S/335,R,S/330,R,S/335,R,S/335,R,S/335,R,S/335,R,S/335,R,S/319,R,S/335,R,S/328,L,S/335,R,S/335,R,S/	0	RecName: Full=L-amino-acid oxidase; Short=LAAO; Short=LAO; Flags: Precursor [Sistrurus catenatus edwardsi]	Sistrurus catenatus edwardsi	20.2	20.2	1	62	1	516	B0VXW0.1
	ML_obt_37e.323.323.2 File:"ML_obt_37e.raw", NativeID:"controllerType=0 controllerNumber=1 scan=323"	LAAO	EDWYANLGPMR	10,Oxidation[M];	1367.6	2	0	1367.6	-0.000995	2.68414	0.284782	sp|P0DQH9|OXLAB_CERCE/sp|B0VXW0|OXLA_SISCA/sp|Q6STF1|OXLA_GLOHA/	36,K,L/95,K,L/97,K,L/	0	RecName: Full=L-amino-acid oxidase; Short=LAAO; Short=LAO; Flags: Precursor [Sistrurus catenatus edwardsi]	Sistrurus catenatus edwardsi	39.2	39.2	1	3e-05	1	516	B0VXW0.1
	ML_obt_37e.358.358.4 File:"ML_obt_37e.raw", NativeID:"controllerType=0 controllerNumber=1 scan=358"	LAAO	ADDKNPLEECFREDDYEEFLEIAK	10,Carbamidomethyl[C];	2975.32	4	0	2975.32	-0.006248	4.01959	0.320098	sp|P81375|OXLA_MACLB/sp|P0C2D7|OXLA_VIPBB/sp|G8XQX1|OXLA_DABRR/	0,-,N/0,-,N/18,C,N/	2	RecName: Full=L-amino-acid oxidase; Short=LAAO; Short=LAO [Vipera berus berus]	Vipera berus berus	83.8	83.8	1	6e-20	1	88	P0C2D7.1
	ML_obt_37e.328.328.3 File:"ML_obt_37e.raw", NativeID:"controllerType=0 controllerNumber=1 scan=328"	LAAO	HIVIVGAGMSGLSAAYVLAGAGHK	24,Lys->Asn[K];	2265.21	3	0.00097847	2265.18	0.033469	1.84949	0.501268	sp|G8XQX1|OXLA_DABRR/	52,K,V/	0	RecName: Full=L-amino-acid oxidase; Short=DrLAO; Short=LAAO; Flags: Precursor [Daboia russelii]	Daboia russelii	71	87.4	1	2e-15	1	504	G8XQX1.1
	ML_obt_37e.260.260.2 File:"ML_obt_37e.raw", NativeID:"controllerType=0 controllerNumber=1 scan=260"	LAAO	LSTTSNPKR	6,Deamidated[N];	1004.53	2	0.00097847	1004.54	-0.003556	0.944811	0.647505	sp|P0CC17|OXLA_BOTAT/sp|P0DI87|OXLA_BOTIN/sp|Q6TGQ9|OXLA_BOTJR/sp|Q6TGQ8|OXLA_BOTMO/sp|X2L4E2|OXLA_BOTPC/	44,G,V/26,G,V/39,G,V/44,G,V/37,G,V/	1	RecName: Full=L-amino-acid oxidase; Short=BatroxLAAO; Short=LAO; Flags: Precursor [Bothrops atrox]	Bothrops atrox	30.3	30.3	1	0.039	1	506	P0CC17.2
	ML_obt_37f.312.312.3 File:"ML_obt_37f.raw", NativeID:"controllerType=0 controllerNumber=1 scan=312"	svSP	LNSPVTYSTHIAPFSLPSSPPTVGSVCR	27,Carbamidomethyl[C];	2971.48	3	0	2971.5	-0.016054	16.1717	0.000148213	sp|E0Y418|VSP1_MACLB/	117,R,I/	0	RecName: Full=Serine protease VLSP-1; AltName: Full=Snake venom serine protease; Short=SVSP; Flags: Precursor [Macrovipera lebetina]	Macrovipera lebetina	90.6	90.6	1	7e-22	1	260	E0Y418.1
	ML_obt_37f.173.173.2 File:"ML_obt_37f.raw", NativeID:"controllerType=0 controllerNumber=1 scan=173"	svMP	ATVAEDSCFQENQK	8,Carbamidomethyl[C];	1626.7	2	0	1626.71	-0.006845	13.9507	0.000148375	sp|Q7T046|VM3CX_MACLB/	519,R,G/	0	RecName: Full=Coagulation factor X-activating enzyme heavy chain; AltName: Full=Coagulation factor X-activating enzyme chain alpha; AltName: Full=Snake venom metalloproteinase; Short=SVMP; AltName: Full=VL factor X activator; AltName: Full=VLFXA heavy chain; Contains: RecName: Full=Coagulation factor X-activating enzyme heavy chain alternate form; Flags: Precursor [Macrovipera lebetina]	Macrovipera lebetina	48.1	48.1	1	5e-08	1	612	Q7T046.1
	ML_obt_37f.242.242.2 File:"ML_obt_37f.raw", NativeID:"controllerType=0 controllerNumber=1 scan=242"	svP	HPCAQPQLPAFYTK	3,Carbamidomethyl[C];	1657.81	2	0	1657.82	-0.009984	13.3225	0.00207872	sp|E0Y418|VSP1_MACLB/	224,R,V/	0	RecName: Full=Serine protease VLSP-1; AltName: Full=Snake venom serine protease; Short=SVSP; Flags: Precursor [Macrovipera lebetina]	Macrovipera lebetina	50.3	50.3	1	9e-09	1	260	E0Y418.1
	ML_obt_37f.194.194.2 File:"ML_obt_37f.raw", NativeID:"controllerType=0 controllerNumber=1 scan=194"	svMP	LYCLDNSPGNK	3,Carbamidomethyl[C];	1280.59	2	0	1280.59	-0.001819	9.91472	0.00327724	sp|Q7T046|VM3CX_MACLB/	559,R,N/	0	RecName: Full=Coagulation factor X-activating enzyme heavy chain; AltName: Full=Coagulation factor X-activating enzyme chain alpha; AltName: Full=Snake venom metalloproteinase; Short=SVMP; AltName: Full=VL factor X activator; AltName: Full=VLFXA heavy chain; Contains: RecName: Full=Coagulation factor X-activating enzyme heavy chain alternate form; Flags: Precursor [Macrovipera lebetina]	Macrovipera lebetina	39.2	39.2	1	4e-05	1	612	Q7T046.1
	ML_obt_37f.146.146.2 File:"ML_obt_37f.raw", NativeID:"controllerType=0 controllerNumber=1 scan=146"	svMP	YLTTYKPK		1013.56	2	0	1013.57	-0.003466	8.47202	0.0062339	sp|Q7T046|VM3CX_MACLB/	381,R,C/	1	RecName: Full=Coagulation factor X-activating enzyme heavy chain; AltName: Full=Coagulation factor X-activating enzyme chain alpha; AltName: Full=Snake venom metalloproteinase; Short=SVMP; AltName: Full=VL factor X activator; AltName: Full=VLFXA heavy chain; Contains: RecName: Full=Coagulation factor X-activating enzyme heavy chain alternate form; Flags: Precursor [Macrovipera lebetina]	Macrovipera lebetina	29.9	42.8	1	0.045	1	612	Q7T046.1
	ML_obt_37f.266.266.2 File:"ML_obt_37f.raw", NativeID:"controllerType=0 controllerNumber=1 scan=266"	svMP	QCISLFGSR	2,Carbamidomethyl[C];	1067.53	2	0	1067.53	0.00379	4.51963	0.0076293	sp|Q7LZ61|VM3CX_DABSI/sp|Q7T046|VM3CX_MACLB/sp|Q2UXR0|VM3E1_ECHOC/	508,N,A/510,K,A/513,N,A/	0	metalloproteinase [Echis coloratus]	Echis coloratus	32	32	1	0.01	1	629	ADI47635.1
	ML_obt_37f.165.165.2 File:"ML_obt_37f.raw", NativeID:"controllerType=0 controllerNumber=1 scan=165"	svMP	GSDLLNR		774.41	2	0	774.41	-0.000384	9.1626	0.010732	sp|Q7T046|VM3CX_MACLB/	275,R,K/	0	metalloproteinase [Echis coloratus]	Echis coloratus	24.4	24.4	1	3.3	1	616	ADI47643.1
	ML_obt_37f.92.92.2 File:"ML_obt_37f.raw", NativeID:"controllerType=0 controllerNumber=1 scan=92"	svMP	SVGIVQEHGNK		1167.61	2	0	1167.61	0.001235	8.09274	0.0128307	sp|Q7T046|VM3CX_MACLB/	314,R,N/	0	RecName: Full=Coagulation factor X-activating enzyme heavy chain; AltName: Full=Coagulation factor X-activating enzyme chain alpha; AltName: Full=Snake venom metalloproteinase; Short=SVMP; AltName: Full=VL factor X activator; AltName: Full=VLFXA heavy chain; Contains: RecName: Full=Coagulation factor X-activating enzyme heavy chain alternate form; Flags: Precursor [Macrovipera lebetina]	Macrovipera lebetina	37.1	51.3	1	0.0002	1	612	Q7T046.1
	ML_obt_37f.300.300.3 File:"ML_obt_37f.raw", NativeID:"controllerType=0 controllerNumber=1 scan=300"	svSP	SYTPWDKDIMLIR	10,Oxidation[M];	1653.84	3	0	1653.83	0.009082	7.42952	0.0183914	sp|E0Y418|VSP1_MACLB/	104,K,L/	1	RecName: Full=Serine protease VLSP-1; AltName: Full=Snake venom serine protease; Short=SVSP; Flags: Precursor [Macrovipera lebetina]	Macrovipera lebetina	49.4	49.4	1	2e-08	1	260	E0Y418.1
	ML_obt_37f.161.161.2 File:"ML_obt_37f.raw", NativeID:"controllerType=0 controllerNumber=1 scan=161"	svSP	AYGGLPEK		834.435	2	0	834.436	-0.00039	6.34301	0.0193491	sp|E0Y418|VSP1_MACLB/	178,K,S/	0	serine proteinase SP-8 [Vipera ammodytes ammodytes]	Vipera ammodytes ammodytes	27.8	27.8	1	0.24	1	260	QBF53414.1
	ML_obt_37f.203.203.2 File:"ML_obt_37f.raw", NativeID:"controllerType=0 controllerNumber=1 scan=203"	svMP	CILNPPLRK	1,Carbamidomethyl[C];	1110.65	2	0	1110.65	0.001862	8.01067	0.0215115	sp|Q7T046|VM3CX_MACLB/	389,K,D/	1	RecName: Full=Coagulation factor X-activating enzyme heavy chain; AltName: Full=Coagulation factor X-activating enzyme chain alpha; AltName: Full=Snake venom metalloproteinase; Short=SVMP; AltName: Full=VL factor X activator; AltName: Full=VLFXA heavy chain; Contains: RecName: Full=Coagulation factor X-activating enzyme heavy chain alternate form; Flags: Precursor [Macrovipera lebetina]	Macrovipera lebetina	33.3	33.3	1	0.003	1	612	Q7T046.1
	ML_obt_37f.119.119.2 File:"ML_obt_37f.raw", NativeID:"controllerType=0 controllerNumber=1 scan=119"	svSP	KAYGGLPEK		962.527	2	0	962.531	-0.003122	7.27544	0.0316012	sp|E0Y418|VSP1_MACLB/	177,R,S/	1	RecName: Full=Serine protease VLSP-1; AltName: Full=Snake venom serine protease; Short=SVSP; Flags: Precursor [Macrovipera lebetina]	Macrovipera lebetina	30.8	30.8	1	0.027	1	260	E0Y418.1
	ML_obt_37f.416.416.2 File:"ML_obt_37f.raw", NativeID:"controllerType=0 controllerNumber=1 scan=416"	svMP	IYEIVNTVNEIFIPLNIR		2160.19	2	0	2160.21	-0.016714	4.14421	0.0455024	sp|Q7T046|VM3CX_MACLB/	225,K,L/	0	RecName: Full=Coagulation factor X-activating enzyme heavy chain; AltName: Full=Coagulation factor X-activating enzyme chain alpha; AltName: Full=Snake venom metalloproteinase; Short=SVMP; AltName: Full=VL factor X activator; AltName: Full=VLFXA heavy chain; Contains: RecName: Full=Coagulation factor X-activating enzyme heavy chain alternate form; Flags: Precursor [Macrovipera lebetina]	Macrovipera lebetina	63.8	63.8	1	3e-13	1	612	Q7T046.1
	ML_obt_37f.186.186.2 File:"ML_obt_37f.raw", NativeID:"controllerType=0 controllerNumber=1 scan=186"	svMP	IPCAPQDIK	3,Carbamidomethyl[C];	1041.54	2	0	1041.54	-0.000464	5.58004	0.048055	sp|O42138|VM3AD_AGKCL/sp|Q7T046|VM3CX_MACLB/	547,K,C/547,K,C/	0	metalloproteinase VMP-III precursor [Agkistrodon contortrix laticinctus]	Agkistrodon contortrix laticinctus	33.3	33.3	1	0.003	1	620	ACV83929.1
	ML_obt_37f.236.236.2 File:"ML_obt_37f.raw", NativeID:"controllerType=0 controllerNumber=1 scan=236"	svSP	DIMLIR	3,Oxidation[M];	776.436	2	0	776.433	0.003	5.82107	0.0542405	sp|Q71QI1|VSP12_TRIST/sp|Q9PSN3|VSP2_AGKBI/sp|P04971|VSPF_BOTAT/sp|Q5W958|VSP20_BOTJA/sp|Q91053|VSP1_GLOUS/sp|B0FXM2|VSP14_CRODU/sp|Q9PTL3|VSPSA_GLOBR/sp|Q802F0|VSPP1_GLOHA/sp|P18965|VSPG_DABSI/sp|A0A1I9KNP0|VSPH1_VIPAA/sp|Q71QJ1|VSP09_TRIST/sp|Q91508|VSP2_PROMU/sp|O13058|VSP3_PROFL/sp|Q9DG84|VSP7_PROMU/sp|J3SBQ3|VSPD_CROAD/sp|Q8UUJ1|VSPUA_GLOUS/sp|P0DJG3|VSP1_BOTAN/sp|U5YCR8|VSP_BOTPC/sp|Q91507|VSP1_PROMU/sp|A0A0S4FKT4|VSP1_CRODO/sp|Q9DF66|VSP3_PROJR/sp|O42207|VSPE2_GLOUS/sp|Q71QH6|VSP13_TRIST/sp|E0Y418|VSP1_MACLB/sp|Q7T229|VSPH_BOTJR/sp|A7LAC6|VSP1_TRIAB/sp|Q8AY82|VSP1M_TRIST/sp|Q71QI8|VSP10_TRIST/sp|O13062|VSPC_TRIGA/sp|K4LLQ2|VSP_BOTBA/sp|Q5W960|VSP12_BOTJA/sp|Q9I8X2|VSP1_DEIAC/sp|E5L0E6|VSPCA_AGKPL/sp|Q6T5L0|VSPSH_GLOSH/sp|Q9I8X0|VSP3_DEIAC/sp|B0ZT25|VSPH_PROJR/sp|P47797|VSPF2_CALRH/sp|Q71QI5|VSP03_TRIST/sp|Q9PT40|VSP2_MACLB/sp|O73800|VSPSN_GLOHA/sp|Q9PT51|VSPB_GLOBL/sp|P26324|VSPF1_CALRH/sp|E0Y421|VSPY_MACLB/sp|P81176|VSP1_GLOBL/sp|E5AJX2|VSP_VIPBN/sp|Q5MCS0|VSPHA_HYDHA/sp|A8QL56|VSP1_OPHHA/sp|Q8AY81|VSPST_TRIST/sp|Q27J47|VSPPA_LACMU/sp|B0FXM3|VSP17_CRODU/sp|F8S114|VSPCR_CROAD/sp|P81824|VSP1_BOTJA/sp|J3SDX0|VSP4_CROAD/sp|E5L0E5|VSPPA_AGKPL/sp|J3S832|VSPB_CROAD/sp|J3S3W5|VSP1_CROAD/sp|J3RYA3|VSP9_CROAD/sp|P18964|VSPA_DABSI/sp|O13063|VSP3_TRIGA/sp|Q9YGJ2|VSP1_GLOHA/sp|Q58G94|VSP21_CRODU/sp|Q71QI3|VSP5_TRIST/sp|J3S833|VSP2_CROAD/sp|Q8UUK2|VSPS1_CROAD/sp|P84788|VSP1_PROEL/sp|O13057|VSP2_PROFL/sp|Q71QJ0|VSP02_TRIST/sp|Q8QHK3|VSP1_CROAT/sp|Q9YGJ9|VSPH2_GLOBR/sp|Q8AY80|VSPS1_TRIST/sp|C0HK19|VSP3_CRODO/sp|O13060|VSPA_TRIGA/sp|Q6T6S7|VSP1_BITGA/sp|Q91509|VSP3_PROMU/sp|Q9YGJ8|VSPPA_GLOBR/sp|O93421|VSPPE_GLOHA/sp|Q8AY78|VSP5M_TRIST/sp|Q91511|VSP5_PROMU/sp|A7LAC7|VSP2_TRIAB/sp|P0DJF6|VSPC_TRIAB/sp|Q91510|VSP4_PROMU/sp|J3SDW9|VSPE_CROAD/sp|P0DPS3|VASP1_VIPAA/sp|J3RY93|VSPC_CROAD/sp|Q6IWF1|VSPTL_BOTAL/sp|Q9PTU8|VSP3_BOTJA/sp|Q71QJ3|VSP01_TRIST/sp|Q71QI2|VSP2_TRIST/sp|P09872|VSPCA_AGKCO/sp|Q71QI0|VSP07_TRIST/sp|Q2QA04|VSP_CRODD/sp|Q9DG83|VSP6_PROMU/sp|P86497|VSPR_BITRH/sp|A8QL57|VSP1_BUNMU/sp|Q71QJ4|VSP04_TRIST/sp|Q71QI7|VSP11_TRIST/sp|Q9DF68|VSP1_PROJR/sp|Q9YGI6|VSP2_GLOHA/sp|A8QL53|VSP1_NAJAT/sp|B0FXM1|VSP13_CRODU/sp|P85109|VSP1_GLOBR/sp|Q71QH5|VSP08_TRIST/sp|P0DJ86|VSPL_BOTLC/sp|Q9PT41|VSPF5_MACLB/sp|I4CHP3|VSPI_GLOHA/sp|Q8QG86|VSP_BOTIN/sp|O13069|VSP2_BOTJA/sp|P84787|VSP2_PROEL/sp|P81661|VSPA_BOTJA/sp|Q09GK1|VSP_PHIOL/	109,K,L/87,K,L/109,K,L/104,N,L/111,K,L/111,K,L/108,K,L/109,K,L/111,K,L/111,K,L/108,K,L/108,K,L/109,K,L/108,K,L/108,K,L/84,K,L/58,K,L/101,K,L/108,K,L/87,K,L/109,K,L/109,K,L/109,K,L/111,K,L/111,K,L/111,K,L/111,K,L/108,K,L/108,K,L/100,K,L/108,K,L/111,K,L/108,K,L/87,K,L/108,K,L/111,K,L/111,E,L/108,K,L/111,K,L/111,K,L/84,N,L/87,E,L/108,K,L/87,K,L/108,K,L/118,Q,L/109,Q,L/111,K,L/109,K,L/108,K,L/111,K,L/90,K,L/109,K,L/109,K,L/108,K,L/111,K,L/111,K,L/87,K,L/109,K,L/109,K,L/87,K,L/108,K,L/108,K,L/108,K,L/84,K,L/111,K,L/108,K,L/108,K,L/108,K,L/109,K,L/3,K,L/111,K,L/111,K,L/108,K,L/109,K,L/85,K,L/109,K,L/108,K,L/111,K,L/109,K,L/108,K,L/104,K,L/87,K,L/109,K,L/84,K,L/109,K,L/108,K,L/109,K,L/84,K,L/111,K,L/113,K,M/111,K,L/44,K,T/141,Q,L/111,K,L/108,K,L/111,K,L/109,K,L/141,Q,L/111,K,L/87,K,L/108,K,L/85,K,L/111,K,L/87,K,L/108,K,L/108,K,L/84,K,L/85,K,L/109,Q,L/	0	snake venom serine protease serpentokallikrein-1 [Protobothrops mucrosquamatus]	Protobothrops mucrosquamatus	24.4	69.8	1	2.4	1	808	XP_015671564.1
	ML_obt_37f.401.401.2 File:"ML_obt_37f.raw", NativeID:"controllerType=0 controllerNumber=1 scan=401"	svMP	FDLSTLGITFLDGMCQAYR	14,Oxidation[M];15,Carbamidomethyl[C];	2224.02	2	0	2224.04	-0.020162	4.46003	0.0696823	sp|Q7T046|VM3CX_MACLB/	295,K,S/	0	RecName: Full=Coagulation factor X-activating enzyme heavy chain; AltName: Full=Coagulation factor X-activating enzyme chain alpha; AltName: Full=Snake venom metalloproteinase; Short=SVMP; AltName: Full=VL factor X activator; AltName: Full=VLFXA heavy chain; Contains: RecName: Full=Coagulation factor X-activating enzyme heavy chain alternate form; Flags: Precursor [Macrovipera lebetina]	Macrovipera lebetina	66	66	1	7e-14	1	612	Q7T046.1
	ML_obt_37f.174.174.2 File:"ML_obt_37f.raw", NativeID:"controllerType=0 controllerNumber=1 scan=174"	svMP	KIPCAPQDIK	4,Carbamidomethyl[C];	1169.63	2	0	1169.63	-0.000449	5.63845	0.0919237	sp|O42138|VM3AD_AGKCL/sp|Q7T046|VM3CX_MACLB/	546,K,C/546,R,C/	1	metalloproteinase VMP-III precursor [Agkistrodon contortrix laticinctus]	Agkistrodon contortrix laticinctus	36.3	36.3	1	0.0004	1	620	ACV83929.1
	ML_obt_37f.432.432.2 File:"ML_obt_37f.raw", NativeID:"controllerType=0 controllerNumber=1 scan=432"	svSP	VFDYSDWIQSIIAGNTAATCPS	20,Carbamidomethyl[C];	2416.09	2	0	2416.11	-0.018162	5.54875	0.0921761	sp|E0Y418|VSP1_MACLB/	238,K,-/	0	RecName: Full=Serine protease VLSP-1; AltName: Full=Snake venom serine protease; Short=SVSP; Flags: Precursor [Macrovipera lebetina]	Macrovipera lebetina	74.9	74.9	1	8e-17	1	260	E0Y418.1
	ML_obt_37f.179.179.2 File:"ML_obt_37f.raw", NativeID:"controllerType=0 controllerNumber=1 scan=179"	svMP	LTPGAECGNGLCCEK	7,Carbamidomethyl[C];12,Carbamidomethyl[C];13,Carbamidomethyl[C];	1665.69	2	0	1665.7	-0.008364	2.05168	0.135054	sp|Q7T046|VM3CX_MACLB/	436,K,C/	0	RecName: Full=Coagulation factor X-activating enzyme heavy chain; AltName: Full=Coagulation factor X-activating enzyme chain alpha; AltName: Full=Snake venom metalloproteinase; Short=SVMP; AltName: Full=VL factor X activator; AltName: Full=VLFXA heavy chain; Contains: RecName: Full=Coagulation factor X-activating enzyme heavy chain alternate form; Flags: Precursor [Macrovipera lebetina]	Macrovipera lebetina	51.5	51.5	1	4e-09	1	612	Q7T046.1
	ML_obt_37f.182.182.3 File:"ML_obt_37f.raw", NativeID:"controllerType=0 controllerNumber=1 scan=182"	svMP	LYCLDNSPGNKNPCK	3,Carbamidomethyl[C];14,Carbamidomethyl[C];	1779.81	3	0	1779.82	-0.00241	4.62007	0.141539	sp|Q7T046|VM3CX_MACLB/	559,R,M/	1	RecName: Full=Coagulation factor X-activating enzyme heavy chain; AltName: Full=Coagulation factor X-activating enzyme chain alpha; AltName: Full=Snake venom metalloproteinase; Short=SVMP; AltName: Full=VL factor X activator; AltName: Full=VLFXA heavy chain; Contains: RecName: Full=Coagulation factor X-activating enzyme heavy chain alternate form; Flags: Precursor [Macrovipera lebetina]	Macrovipera lebetina	53.2	68.7	1	1e-09	1	612	Q7T046.1
	ML_obt_37f.34.34.3 File:"ML_obt_37f.raw", NativeID:"controllerType=0 controllerNumber=1 scan=34"	svSP	KNPNKDQQTR		1228.64	3	0	1228.64	0.00047	1.96895	0.143375	sp|E0Y418|VSP1_MACLB/	82,K,V/	2	RecName: Full=Serine protease VLSP-1; AltName: Full=Snake venom serine protease; Short=SVSP; Flags: Precursor [Macrovipera lebetina]	Macrovipera lebetina	35.8	35.8	1	0.0005	1	260	E0Y418.1
	ML_obt_37f.50.50.2 File:"ML_obt_37f.raw", NativeID:"controllerType=0 controllerNumber=1 scan=50"	svMP	TAGTVCR	6,Carbamidomethyl[C];	764.375	2	0	764.372	0.003133	1.74405	0.176339	sp|Q7LZ61|VM3CX_DABSI/sp|Q7T046|VM3CX_MACLB/	453,K,R/455,K,R/	0	metalloproteinase [Echis coloratus]	Echis coloratus	24.8	24.8	1	2.3	1	621	ADI47641.1
	ML_obt_37f.75.75.2 File:"ML_obt_37f.raw", NativeID:"controllerType=0 controllerNumber=1 scan=75"	svSP	TAGTVCRRAR	1,Carbamyl[T];	1133.58	2	0	1133.6	-0.014354	0.853855	0.202586	sp|Q7LZ61|VM3CX_DABSI/sp|Q7T046|VM3CX_MACLB/	453,K,D/455,K,D/	2	factor X activator heavy chain [Daboia russelii russelii]	Daboia russelii russelii	34.1	34.1	1	0.002	1	619	ADJ67475.1
	ML_obt_37f.105.105.2 File:"ML_obt_37f.raw", NativeID:"controllerType=0 controllerNumber=1 scan=105"	svMP	DCQNPCCDAATCK	2,Carbamidomethyl[C];6,Carbamidomethyl[C];7,Carbamidomethyl[C];12,Carbamidomethyl[C];	1599.56	2	0	1599.57	-0.007855	1.88037	0.237521	sp|Q7T046|VM3CX_MACLB/	423,K,L/	0	factor X activator heavy chain [Daboia russelii russelii]	Daboia russelii russelii	48.1	48.1	1	4e-08	1	619	ADJ67475.1
	ML_obt_37f.540.540.11 File:"ML_obt_37f.raw", NativeID:"controllerType=0 controllerNumber=1 scan=540"	svMP	SVGIVQEHGNKNFKTAVIMAHELGHNLGMYHDRK	12,Deamidated[N];	3831.95	11	0	3831.92	0.035021	1.57561	0.330192	sp|Q7T046|VM3CX_MACLB/	314,R,N/	3	RecName: Full=Coagulation factor X-activating enzyme heavy chain; AltName: Full=Coagulation factor X-activating enzyme chain alpha; AltName: Full=Snake venom metalloproteinase; Short=SVMP; AltName: Full=VL factor X activator; AltName: Full=VLFXA heavy chain; Contains: RecName: Full=Coagulation factor X-activating enzyme heavy chain alternate form; Flags: Precursor [Macrovipera lebetina]	Macrovipera lebetina	78.6	78.6	1	2e-18	1	612	Q7T046.1
	ML_obt_37f.216.216.2 File:"ML_obt_37f.raw", NativeID:"controllerType=0 controllerNumber=1 scan=216"	svMP	VPKEMFFCLSNK	11,Deamidated[N];	1443.72	2	0	1443.7	0.020967	0.002	0.412448	sp|E0Y418|VSP1_MACLB/	92,R,S/	1	RecName: Full=Coagulation factor X-activating enzyme heavy chain; AltName: Full=Coagulation factor X-activating enzyme chain alpha; AltName: Full=Snake venom metalloproteinase; Short=SVMP; AltName: Full=VL factor X activator; AltName: Full=VLFXA heavy chain; Contains: RecName: Full=Coagulation factor X-activating enzyme heavy chain alternate form; Flags: Precursor [Macrovipera lebetina]	Macrovipera lebetina	78.6	78.6	1	2e-18	1	612	Q7T046.1
	ML_obt_37g.267.267.3 File:"ML_obt_37g.raw", NativeID:"controllerType=0 controllerNumber=1 scan=267"	svSP	TSTHIAPLSLPSSPPSVGSVCR	14,Pro->Ala[P];21,Carbamidomethyl[C];	2224.14	3	0	2224.14	-0.002795	19.0365	7.45326e-10	sp|E0Y420|VSP3_MACLB/	121,K,I/	0	serine proteinase SP-5 [Vipera ammodytes ammodytes]	Vipera ammodytes ammodytes	45.4	45.4	1	3e-07	1	229	AMB36346.1
	ML_obt_37g.234.234.2 File:"ML_obt_37g.raw", NativeID:"controllerType=0 controllerNumber=1 scan=234"	svSP	TLCAGILQGGK	3,Carbamidomethyl[C];	1117.6	2	0	1117.6	-0.000156	11.8171	5.12013e-08	sp|Q9DF67|VSP2_PROJR/sp|Q9DF66|VSP3_PROJR/sp|O13062|VSPC_TRIGA/sp|P0DJF5|VSPPA_TRIAB/sp|Q072L6|VSPL_BOTAS/sp|P81824|VSP1_BOTJA/sp|Q71QJ0|VSP02_TRIST/sp|Q71QI7|VSP11_TRIST/sp|Q9PT41|VSPF5_MACLB/sp|O13069|VSP2_BOTJA/	186,T,D/186,K,D/185,K,D/186,T,D/187,T,D/167,T,D/185,K,D/185,K,D/188,R,D/185,R,D/	0	snake venom serine protease precursor [Bothrops jararaca]	Bothrops jararaca	36.3	53.9	1	0.0004	1	261	KAG5858159.1
	ML_obt_37g.177.177.3 File:"ML_obt_37g.raw", NativeID:"controllerType=0 controllerNumber=1 scan=177"	svSP	NEDEQIRVPR		1255.64	3	0	1255.64	-0.00121	6.55209	4.28661e-07	sp|P18965|VSPG_DABSI/sp|P18964|VSPA_DABSI/sp|Q9PT41|VSPF5_MACLB/	85,R,G/61,R,G/85,R,R/	1	RecName: Full=Factor V activator RVV-V gamma; AltName: Full=Russel's viper venom FV activator gamma; Short=RVV-V gamma; AltName: Full=Snake venom serine protease; Short=SVSP; Flags: Precursor [Daboia siamensis]	Daboia siamensis	36.7	36.7	1	0.0003	1	260	P18965.2
	ML_obt_37g.195.195.3 File:"ML_obt_37g.raw", NativeID:"controllerType=0 controllerNumber=1 scan=195"	svSP	ISTTEETYPDVPHCAK	14,Carbamidomethyl[C];	1847.85	3	0	1847.85	-0.001943	8.39322	5.0108e-07	sp|Q9PT41|VSPF5_MACLB/	151,K,I/	0	RecName: Full=Factor V activator; Short=FVA; Short=VLFVA; AltName: Full=Lebetina viper venom FV activator; Short=LVV-V; AltName: Full=Snake venom serine protease; Short=SVSP; Flags: Precursor [Macrovipera lebetina]	Macrovipera lebetina	55.8	55.8	1	2e-10	1	259	Q9PT41.1
	ML_obt_37g.268.268.4 File:"ML_obt_37g.raw", NativeID:"controllerType=0 controllerNumber=1 scan=268"	svSP	VTYPDVPHCANINILDHAVCR	9,Carbamidomethyl[C];11,Deamidated[N];13,Deamidated[N];20,Carbamidomethyl[C];	2466.17	4	0	2466.15	0.014911	8.64033	9.10565e-07	sp|E5L0E5|VSPPA_AGKPL/	154,K,A/	0	RecName: Full=Venom plasminogen activator; Short=APL-PA; AltName: Full=Snake venom serine protease; Short=SVSP; Flags: Precursor [Agkistrodon piscivorus leucostoma]	Agkistrodon piscivorus leucostoma	74	74	1	1e-16	1	258	E5L0E5.1
	ML_obt_37g.241.241.2 File:"ML_obt_37g.raw", NativeID:"controllerType=0 controllerNumber=1 scan=241"	svSP	NSAHIAPISLPSSPSSPR		1817.94	2	0	1817.95	-0.012558	12.6624	4.7115e-06	sp|Q9PT41|VSPF5_MACLB/	123,K,S/	0	RecName: Full=Factor V activator; Short=FVA; Short=VLFVA; AltName: Full=Lebetina viper venom FV activator; Short=LVV-V; AltName: Full=Snake venom serine protease; Short=SVSP; Flags: Precursor [Macrovipera lebetina]	Macrovipera lebetina	57.5	57.5	1	5e-11	1	259	Q9PT41.1
	ML_obt_37g.291.291.3 File:"ML_obt_37g.raw", NativeID:"controllerType=0 controllerNumber=1 scan=291"	svSP	FPNGLDKDIMLIR	10,Oxidation[M];	1547.83	3	0	1547.82	0.001253	7.15154	2.25738e-05	sp|P18965|VSPG_DABSI/sp|P18964|VSPA_DABSI/	104,K,L/80,K,L/	1	RecName: Full=Factor V activator RVV-V gamma; AltName: Full=Russel's viper venom FV activator gamma; Short=RVV-V gamma; AltName: Full=Snake venom serine protease; Short=SVSP; Flags: Precursor [Daboia siamensis]	Daboia siamensis	32.7	32.7	1	0.007	1	260	P18965.2
	ML_obt_37g.249.249.2 File:"ML_obt_37g.raw", NativeID:"controllerType=0 controllerNumber=1 scan=249"	svSP	FFCLNTK	3,Carbamidomethyl[C];	929.455	2	0	929.455	0.000397	7.18746	5.67959e-05	sp|Q9PT41|VSPF5_MACLB/	97,K,F/	0	RecName: Full=Factor V activator; Short=FVA; Short=VLFVA; AltName: Full=Lebetina viper venom FV activator; Short=LVV-V; AltName: Full=Snake venom serine protease; Short=SVSP; Flags: Precursor [Macrovipera lebetina]	Macrovipera lebetina	27.4	27.4	1	0.28	1	259	Q9PT41.1
	ML_obt_37g.112.112.3 File:"ML_obt_37g.raw", NativeID:"controllerType=0 controllerNumber=1 scan=112"	svSP	LKPAVYTK		919.562	3	0	919.561	0.001327	4.21924	0.00928985	sp|P18965|VSPG_DABSI/sp|P18964|VSPA_DABSI/sp|Q9PT41|VSPF5_MACLB/	230,H,V/206,H,V/230,R,V/	1	RecName: Full=Factor V activator RVV-V gamma; AltName: Full=Russel's viper venom FV activator gamma; Short=RVV-V gamma; AltName: Full=Snake venom serine protease; Short=SVSP; Flags: Precursor [Daboia siamensis]	Daboia siamensis	28.2	28.2	1	0.18	1	260	P18965.2
	ML_obt_37g.70.70.2 File:"ML_obt_37g.raw", NativeID:"controllerType=0 controllerNumber=1 scan=70"	svSP	NEDEQIR		903.419	2	0	903.417	0.002445	2.00918	0.066613	sp|P18965|VSPG_DABSI/sp|P82981|VSP2_AGKCO/sp|Q8AY79|VSPS2_TRIST/sp|P18964|VSPA_DABSI/sp|P0CJ41|VSPAF_TRIAB/sp|O13059|VSP1_TRIGA/sp|Q9PT41|VSPF5_MACLB/sp|Q71QH7|VSPP_TRIST/sp|P05620|VSP1_PROFL/sp|Q09GK1|VSP_PHIOL/	85,R,V/59,L,N/83,L,N/61,R,V/83,L,N/83,L,N/85,R,V/83,L,N/85,L,N/83,P,V/	0	snake venom serine protease serpentokallikrein-1 [Protobothrops mucrosquamatus]	Protobothrops mucrosquamatus	26.9	26.9	1	0.41	1	808	XP_015671564.1
	ML_obt_37g.171.171.2 File:"ML_obt_37g.raw", NativeID:"controllerType=0 controllerNumber=1 scan=171"	svSP	IMGWGK	2,Oxidation[M];	707.355	2	0	707.354	0.00049	0.987095	0.152584	sp|P18965|VSPG_DABSI/sp|Q9DF67|VSP2_PROJR/sp|P0DJF5|VSPPA_TRIAB/sp|Q91516|VSPPA_TRIST/sp|P18964|VSPA_DABSI/sp|Q71QI2|VSP2_TRIST/sp|Q9PT41|VSPF5_MACLB/	145,R,I/143,R,T/143,R,T/143,R,T/121,R,I/143,R,T/145,R,I/	0	RecName: Full=Factor V activator RVV-V gamma; AltName: Full=Russel's viper venom FV activator gamma; Short=RVV-V gamma; AltName: Full=Snake venom serine protease; Short=SVSP; Flags: Precursor [Daboia siamensis]	Daboia siamensis	24.8	24.8	1	1.8	1	260	P18965.2
	ML_obt_37g.87.87.2 File:"ML_obt_37g.raw", NativeID:"controllerType=0 controllerNumber=1 scan=87"	svSP	VLNEDEQTR		1103.53	2	0	1103.53	0.001781	1.01317	0.170476	sp|Q9I8X1|VSPP_DEIAC/sp|Q9DF66|VSP3_PROJR/sp|Q7SZE2|VSPD_GLOUS/sp|Q9YGS1|VSPA_DEIAC/sp|Q7SZE1|VSPSX_GLOSA/sp|Q072L6|VSPL_BOTAS/sp|Q2PQJ3|VSP1_BOTJR/	81,K,N/81,K,D/57,K,N/58,K,N/81,K,N/81,K,D/56,K,N/	0	LOW QUALITY PROTEIN: venom plasminogen activator-like [Crotalus tigris]	Crotalus tigris	32.5	32.5	1	0.007	1	279	XP_039181681.1
	ML_obt_37g.226.226.2 File:"ML_obt_37g.raw", NativeID:"controllerType=0 controllerNumber=1 scan=226"	svSP	KFFCLNTK	4,Carbamidomethyl[C];	1057.55	2	0	1057.55	0.001083	1.0187	0.197082	sp|Q9PT41|VSPF5_MACLB/	96,R,F/	1	RecName: Full=Factor V activator RVV-V gamma; AltName: Full=Russel's viper venom FV activator gamma; Short=RVV-V gamma; AltName: Full=Snake venom serine protease; Short=SVSP; Flags: Precursor [Daboia siamensis]	Daboia siamensis	27.8	27.8	1	0.21	1	260	P18965.2
	ML_obt_37g.159.159.3 File:"ML_obt_37g.raw", NativeID:"controllerType=0 controllerNumber=1 scan=159"	svSP	VIGGDECNINEHR	7,Carbamidomethyl[C];	1512.68	3	0	1512.69	-0.003948	1.00738	0.22448	sp|Q71QI1|VSP12_TRIST/sp|Q91053|VSP1_GLOUS/sp|Q9PTL3|VSPSA_GLOBR/sp|Q802F0|VSPP1_GLOHA/sp|O13058|VSP3_PROFL/sp|P0CG03|VSPBH_BOTAL/sp|J3SBQ3|VSPD_CROAD/sp|U5YCR8|VSP_BOTPC/sp|O42207|VSPE2_GLOUS/sp|Q71QH6|VSP13_TRIST/sp|A7LAC6|VSP1_TRIAB/sp|Q072L7|VSP_LACST/sp|Q9PRW4|VSPA1_CROAT/sp|Q7SZE2|VSPD_GLOUS/sp|Q71QH9|VSP14_TRIST/sp|E5L0E6|VSPCA_AGKPL/sp|Q6T5L0|VSPSH_GLOSH/sp|P47797|VSPF2_CALRH/sp|P33589|VSPF_LACMU/sp|C0HLA1|VSP2_LACMR/sp|O73800|VSPSN_GLOHA/sp|Q9PT51|VSPB_GLOBL/sp|P26324|VSPF1_CALRH/sp|Q7SZE1|VSPSX_GLOSA/sp|J3S835|VSP8_CROAD/sp|Q8AY81|VSPST_TRIST/sp|Q072L6|VSPL_BOTAS/sp|B0FXM3|VSP17_CRODU/sp|Q9PRW2|VSP3_CROAT/sp|F8S114|VSPCR_CROAD/sp|J3S3W5|VSP1_CROAD/sp|O13063|VSP3_TRIGA/sp|Q9YGJ2|VSP1_GLOHA/sp|Q71QI3|VSP5_TRIST/sp|Q9PRP4|VSPF_LACMR/sp|Q71QJ2|VSP06_TRIST/sp|P81882|VSPT1_BOTJA/sp|O93421|VSPPE_GLOHA/sp|P0C590|VSP2_GLOUS/sp|A7LAC7|VSP2_TRIAB/sp|P0DJF6|VSPC_TRIAB/sp|J3SDW9|VSPE_CROAD/sp|Q71QI4|VSP05_TRIST/sp|J3RY93|VSPC_CROAD/sp|Q71QI2|VSP2_TRIST/sp|P09872|VSPCA_AGKCO/sp|P20005|VSP1_OVOOK/sp|Q2QA04|VSP_CRODD/sp|Q9DG83|VSP6_PROMU/sp|P0DJG5|VSPKA_GLOHA/sp|P0DM43|VSP_PROJR/sp|P85109|VSP1_GLOBR/sp|E0Y420|VSP3_MACLB/sp|P0DJG6|VSP_CROVV/	24,L,F/24,L,F/24,L,F/24,L,F/24,L,S/24,L,S/24,L,F/17,L,F/24,L,F/24,L,F/24,L,F/24,L,S/0,-,S/0,-,S/24,L,F/24,L,F/0,-,F/24,L,F/0,-,F/0,-,F/24,L,F/0,-,F/0,-,F/24,L,S/24,L,S/24,L,F/24,L,S/24,L,L/0,-,S/24,L,F/24,L,F/24,L,S/24,L,F/24,L,F/0,-,F/24,L,F/0,-,S/0,-,F/0,-,F/24,L,F/24,L,S/24,L,F/24,L,F/24,L,F/24,L,S/0,-,F/0,-,F/24,L,S/24,L,F/0,-,F/0,-,F/0,-,F/24,L,S/0,-,F/	0	RecName: Full=Alpha-fibrinogenase A3; AltName: Full=Snake venom serine protease; Short=SVSP [Crotalus atrox]	Crotalus atrox	46.4	46.4	1	1e-08	1	15	Q9PRW2.1
	ML_obt_37g.494.494.3 File:"ML_obt_37g.raw", NativeID:"controllerType=0 controllerNumber=1 scan=494"	svSP	KNNDVLDK		945.514	3	0	945.5	0.013826	0.003	0.318172	sp|Q8AY79|VSPS2_TRIST/	101,K,D/	1	RecName: Full=Beta-fibrinogenase stejnefibrase-2; AltName: Full=Snake venom serine protease; Short=SVSP; Flags: Precursor [Trimeresurus stejnegeri]	Trimeresurus stejnegeri	28.6	28.6	1	0.13	1	258	Q8AY79.1
	ML_obt_37g.264.264.2 File:"ML_obt_37g.raw", NativeID:"controllerType=0 controllerNumber=1 scan=264"	svSP	WDKDIMLIK	2,Asp->Ala[D];4,Asp->Ala[D];6,Oxidation[M];	1089.65	2	0	1089.65	0.000373	0.869801	0.361717	sp|B5U6Y3|VSP_ECHOC/sp|O13061|VSPB_TRIGA/sp|E0Y419|VSPBF_MACLB/sp|E5L0E4|VSPB_DABSI/sp|Q8JH85|VSPA_MACLB/sp|E5L0E3|VSPAF_DABSI/sp|E0Y420|VSP3_MACLB/	106,L,L/108,K,L/105,E,M/104,K,L/106,K,L/106,K,L/106,K,L/	1	serine protease [Echis ocellatus]	Echis ocellatus	35.8	35.8	1	0.0004	1	261	ADE45141.1
	ML_obt_37h	CTL	ALAEESYCLLINTHKKG		1889.98	3	0	1889.98	-0.00032	3.90239	0.0224544	sp|Q7T045|SLLC1_MACLB/	113,K,W/	2	RecName: Full=Snaclec coagulation factor X-activating enzyme light chain 1; AltName: Full=VL factor X activator light chain 1; Short=VLFXA light chain 1; Contains: RecName: Full=Snaclec coagulation factor X-activating enzyme light chain 1 alternate form; Flags: Precursor [Macrovipera lebetina]	Macrovipera lebetina	57.1	57.1	1	7e-11	1	146	Q7T045.1
	ML_obt_37h	CTL	DFDCPSDWVSYDQHCYK	4,Carbamidomethyl[C];15,Carbamidomethyl[C];	2221.86	3	0	2221.86	-0.002232	9.37872	0.121676	sp|Q7T045|SLLC1_MACLB/	23,A,A/	0	RecName: Full=Snaclec coagulation factor X-activating enzyme light chain 1; AltName: Full=VL factor X activator light chain 1; Short=VLFXA light chain 1; Contains: RecName: Full=Snaclec coagulation factor X-activating enzyme light chain 1 alternate form; Flags: Precursor [Macrovipera lebetina]	Macrovipera lebetina	64.7	80.2	1	1e-13	1	146	Q7T045.1
	ML_obt_37h	CTL	SEWSDGGNVK		1078.48	2	0	1078.48	-0.000635	7.14606	0.144792	sp|Q7T045|SLLC1_MACLB/	101,R,Y/	0	RecName: Full=Snaclec coagulation factor X-activating enzyme light chain 1; AltName: Full=VL factor X activator light chain 1; Short=VLFXA light chain 1; Contains: RecName: Full=Snaclec coagulation factor X-activating enzyme light chain 1 alternate form; Flags: Precursor [Macrovipera lebetina]	Macrovipera lebetina	35	35	1	0.001	1	146	Q7T045.1
	ML_obt_37h	CTL	SMTCNNMAHVICKF	4,Carbamidomethyl[C];12,Carbamidomethyl[C];	1712.74	3	0	1712.74	0.001937	4.61132	0.249819	sp|Q7T045|SLLC1_MACLB/	132,R,-/	1	RecName: Full=Snaclec coagulation factor X-activating enzyme light chain 1; AltName: Full=VL factor X activator light chain 1; Short=VLFXA light chain 1; Contains: RecName: Full=Snaclec coagulation factor X-activating enzyme light chain 1 alternate form; Flags: Precursor [Macrovipera lebetina]	Macrovipera lebetina	52.8	52.8	1	1e-09	1	146	Q7T045.1
	ML_obt_37i.294.294.2 File:"ML_obt_37i.raw", NativeID:"controllerType=0 controllerNumber=1 scan=294"	CTL	SEWSDGSSVSYDNLLK		1786.81	2	0	1786.81	-0.007575	16.1566	0.000224431	sp|Q696W1|SLLC2_MACLB/	105,R,R/	0	RecName: Full=Snaclec coagulation factor X-activating enzyme light chain 2; AltName: Full=VL factor X activator light chain 2; Short=VLFXA light chain 2; Flags: Precursor [Macrovipera lebetina]	Macrovipera lebetina	53.7	53.7	1	9e-10	1	158	Q696W1.1
	ML_obt_37i.282.282.2 File:"ML_obt_37i.raw", NativeID:"controllerType=0 controllerNumber=1 scan=282"	CTL	ALAEESYCLLINTHK	8,Carbamidomethyl[C];	1761.88	2	0	1761.88	-0.00765	9.87864	0.000711502	sp|Q7T045|SLLC1_MACLB/	113,K,K/	0	RecName: Full=Snaclec coagulation factor X-activating enzyme light chain 1; AltName: Full=VL factor X activator light chain 1; Short=VLFXA light chain 1; Contains: RecName: Full=Snaclec coagulation factor X-activating enzyme light chain 1 alternate form; Flags: Precursor [Macrovipera lebetina]	Macrovipera lebetina	51.5	51.5	1	4e-09	1	146	Q7T045.1
	ML_obt_37i.192.192.2 File:"ML_obt_37i.raw", NativeID:"controllerType=0 controllerNumber=1 scan=192"	CTL	GLDCPPDSSPYR	4,Carbamidomethyl[C];	1363.59	2	0	1363.59	-0.002423	11.6423	0.00264824	sp|Q696W1|SLLC2_MACLB/	23,A,Y/	0	RecName: Full=Snaclec coagulation factor X-activating enzyme light chain 2; AltName: Full=VL factor X activator light chain 2; Short=VLFXA light chain 2; Flags: Precursor [Macrovipera lebetina]	Macrovipera lebetina	42.6	42.6	1	3e-06	1	158	Q696W1.1
	ML_obt_37i.221.221.2 File:"ML_obt_37i.raw", NativeID:"controllerType=0 controllerNumber=1 scan=221"	CTL	WTDGSSVIYK		1155.57	2	0	1155.57	-9.6e-05	8.64828	0.00395942	sp|W5XCJ6|SLCIB_MACLB/sp|B4XSY9|SLAE_MACLB/sp|B4XSZ0|SLAF_MACLB/	105,K,N/107,K,N/107,K,N/	0	C-type lectin-like protein 3A [Macrovipera lebetina]	Macrovipera lebetina	36.3	36.3	1	0.0004	1	158	AJO70726.1
	ML_obt_37i.152.152.2 File:"ML_obt_37i.raw", NativeID:"controllerType=0 controllerNumber=1 scan=152"	CTL	TWEDAER		906.393	2	0	906.395	-0.0024	7.65214	0.0068736	sp|Q9DEA2|SLCA_DEIAC/sp|Q5FZI6|SLTA_PROMU/sp|P0DJL2|SLA_TRIPP/sp|Q71RQ7|SLBA_TRIST/sp|Q7LZK6|SLA_PROTO/sp|P23806|SL9A_PROFL/sp|Q9YGN5|SLA_GLOBR/sp|D1MGU0|SLA_PROJR/sp|P81111|SLA1_TRIAB/	44,K,F/44,K,F/21,K,F/44,K,F/21,K,F/44,K,V/46,M,F/44,K,F/21,Q,F/	0	C-type lectin B subunit [Protobothrops elegans]	Protobothrops elegans	27.8	27.8	1	0.21	1	184	BAP39929.1
	ML_obt_37i.128.128.2 File:"ML_obt_37i.raw", NativeID:"controllerType=0 controllerNumber=1 scan=128"	CTL	CPPDSSPYR	1,Carbamidomethyl[C];	1078.46	2	0	1078.46	-0.003754	5.04853	0.0110083	sp|Q696W1|SLLC2_MACLB/	26,D,Y/	0	RecName: Full=Snaclec coagulation factor X-activating enzyme light chain 2; AltName: Full=VL factor X activator light chain 2; Short=VLFXA light chain 2; Flags: Precursor [Macrovipera lebetina]	Macrovipera lebetina	33.7	33.7	1	0.003	1	158	Q696W1.1
	ML_obt_37i.197.197.2 File:"ML_obt_37i.raw", NativeID:"controllerType=0 controllerNumber=1 scan=197"	CTL	NCFGLEK	2,Carbamidomethyl[C];	867.404	2	0	867.403	0.001588	8.21614	0.0518637	sp|W5XCJ6|SLCIB_MACLB/sp|B4XSY9|SLAE_MACLB/sp|B4XSZ0|SLAF_MACLB/sp|Q6T7B6|SL2_BITGA/	123,K,E/125,K,E/125,K,E/123,K,E/	0	C-type lectin-like protein 3A [Macrovipera lebetina]	Macrovipera lebetina	26.5	26.5	1	0.56	1	158	AJO70726.1
	ML_obt_37i.353.353.2 File:"ML_obt_37i.raw", NativeID:"controllerType=0 controllerNumber=1 scan=353"	CTL	SWFNLNCEEPYPFVCK	7,Carbamidomethyl[C];15,Carbamidomethyl[C];	2089.9	2	0	2089.91	-0.017786	17.1692	0.0559442	sp|Q696W1|SLLC2_MACLB/	137,R,V/	0	RecName: Full=Snaclec coagulation factor X-activating enzyme light chain 2; AltName: Full=VL factor X activator light chain 2; Short=VLFXA light chain 2; Flags: Precursor [Macrovipera lebetina]	Macrovipera lebetina	60.9	60.9	1	2e-12	1	158	Q696W1.1
	ML_obt_37i.186.186.2 File:"ML_obt_37i.raw", NativeID:"controllerType=0 controllerNumber=1 scan=186"	CTL	LDCPPDSSPYR	3,Carbamidomethyl[C];	1306.57	2	0	1306.57	-0.00147	8.36489	0.07887	sp|Q696W1|SLLC2_MACLB/	24,G,Y/	0	RecName: Full=Snaclec coagulation factor X-activating enzyme light chain 2; AltName: Full=VL factor X activator light chain 2; Short=VLFXA light chain 2; Flags: Precursor [Macrovipera lebetina]	Macrovipera lebetina	40.1	40.1	1	2e-05	1	158	Q696W1.1
	ML_obt_37i.149.149.2 File:"ML_obt_37i.raw", NativeID:"controllerType=0 controllerNumber=1 scan=149"	CTL	KCFGLEK	2,Carbamidomethyl[C];	881.452	2	0	881.455	-0.002716	5.52614	0.0959906	sp|Q696W1|SLLC2_MACLB/	125,R,G/	1	RecName: Full=Snaclec coagulation factor X-activating enzyme light chain 2; AltName: Full=VL factor X activator light chain 2; Short=VLFXA light chain 2; Flags: Precursor [Macrovipera lebetina]	Macrovipera lebetina	26.1	26.1	1	0.85	1	158	Q696W1.1
	ML_obt_37i.198.198.2 File:"ML_obt_37i.raw", NativeID:"controllerType=0 controllerNumber=1 scan=198"	CTL	CFGLEK	1,Carbamidomethyl[C];	753.362	2	0	753.36	0.001663	6.79812	0.11996	sp|Q696W1|SLLC2_MACLB/sp|W5XCJ6|SLCIB_MACLB/sp|B4XSY9|SLAE_MACLB/sp|B4XSZ0|SLAF_MACLB/sp|Q6T7B6|SL2_BITGA/	126,K,G/124,N,E/126,N,E/126,N,E/124,N,E/	0	C-type lectin-like protein 3A [Macrovipera lebetina]	Macrovipera lebetina	23.1	23.1	1	7.6	1	158	AJO70726.1
	ML_obt_37i.158.158.2 File:"ML_obt_37i.raw", NativeID:"controllerType=0 controllerNumber=1 scan=158"	CTL	SEWSDGGNVK		1078.48	2	0	1078.48	0.001196	4.8725	0.224945	sp|Q7T045|SLLC1_MACLB/	101,R,Y/	0	RecName: Full=Snaclec coagulation factor X-activating enzyme light chain 1; AltName: Full=VL factor X activator light chain 1; Short=VLFXA light chain 1; Contains: RecName: Full=Snaclec coagulation factor X-activating enzyme light chain 1 alternate form; Flags: Precursor [Macrovipera lebetina]	Macrovipera lebetina	35	35	1	0.001	1	146	Q7T045.1
	ML_obt_37i.258.258.4 File:"ML_obt_37i.raw", NativeID:"controllerType=0 controllerNumber=1 scan=258"	CTL	ALAEESYCLLINTHKK	8,Carbamidomethyl[C];	1889.98	4	0	1889.98	0.002349	3.43465	0.238231	sp|Q7T045|SLLC1_MACLB/	113,K,G/	1	RecName: Full=Snaclec coagulation factor X-activating enzyme light chain 1; AltName: Full=VL factor X activator light chain 1; Short=VLFXA light chain 1; Contains: RecName: Full=Snaclec coagulation factor X-activating enzyme light chain 1 alternate form; Flags: Precursor [Macrovipera lebetina]	Macrovipera lebetina	54.5	54.5	1	4e-10	1	146	Q7T045.1
	ML_obt_37i.108.108.2 File:"ML_obt_37i.raw", NativeID:"controllerType=0 controllerNumber=1 scan=108"	CTL	AFDEPK		706.34	2	0	706.341	-0.000894	2.62172	0.286585	sp|B4XSY9|SLAE_MACLB/sp|B4XSZ0|SLAF_MACLB/sp|P0DJL4|SLA_DABPA/sp|Q6T7B6|SL2_BITGA/	40,K,R/40,K,R/17,K,S/38,R,R/	0	C-type lectin-like protein 3A [Macrovipera lebetina]	Macrovipera lebetina	22.7	22.7	1	10	1	158	AJO70726.1
	ML_obt_37i.35.35.2 File:"ML_obt_37i.raw", NativeID:"controllerType=0 controllerNumber=1 scan=35"		IEDKK		632.361	2	0	632.361	-8.3e-05	1.01591	0.35868	sp|Q696W1|SLLC2_MACLB/REV_sp|J3S836|VCO3_CROAD/	96,R,Q/45,S,H/	1
	ML_obt_38c.171.171.2 File:"ML_obt_38c.raw", NativeID:"controllerType=0 controllerNumber=1 scan=171"	svMP	ATVAEDSCFQENQK	8,Carbamidomethyl[C];	1626.7	2	0	1626.71	-0.008432	16.5252	0.00053212	sp|Q7T046|VM3CX_MACLB/	519,R,G/	0	RecName: Full=Coagulation factor X-activating enzyme heavy chain; AltName: Full=Coagulation factor X-activating enzyme chain alpha; AltName: Full=Snake venom metalloproteinase; Short=SVMP; AltName: Full=VL factor X activator; AltName: Full=VLFXA heavy chain; Contains: RecName: Full=Coagulation factor X-activating enzyme heavy chain alternate form; Flags: Precursor [Macrovipera lebetina]	Macrovipera lebetina	48.1	48.1	1	5e-08	1	612	Q7T046.1
	ML_obt_38c.192.192.2 File:"ML_obt_38c.raw", NativeID:"controllerType=0 controllerNumber=1 scan=192"	svMP	LYCLDNSPGNK	3,Carbamidomethyl[C];	1280.59	2	0	1280.59	-0.002918	10.9585	0.00844207	sp|Q7T046|VM3CX_MACLB/	559,R,N/	0	RecName: Full=Coagulation factor X-activating enzyme heavy chain; AltName: Full=Coagulation factor X-activating enzyme chain alpha; AltName: Full=Snake venom metalloproteinase; Short=SVMP; AltName: Full=VL factor X activator; AltName: Full=VLFXA heavy chain; Contains: RecName: Full=Coagulation factor X-activating enzyme heavy chain alternate form; Flags: Precursor [Macrovipera lebetina]	Macrovipera lebetina	39.2	39.2	1	4e-05	1	612	Q7T046.1
	ML_obt_38c.521.521.12 File:"ML_obt_38c.raw", NativeID:"controllerType=0 controllerNumber=1 scan=521"	svMP	QILLVIICLAVFPYQGCSIILGSGNVNDYEVVYPQK	0,Gln->pyro-Glu[AnyN-termQ];8,Carbamidomethyl[C];17,Carbamidomethyl[C];18,Carbamidomethyl[S](Gly[S]);23,Carbamidomethyl[S](Gly[S]);	4180.19	12	0	4180.15	0.044333	0.957543	0.0175952	sp|Q90495|VM3E_ECHCA/	2,I,V/	0	metalloproteinase [Echis coloratus]	Echis coloratus	79.3	79.3	1	9e-19	1	629	ADI47635.1
	ML_obt_38c.258.258.2 File:"ML_obt_38c.raw", NativeID:"controllerType=0 controllerNumber=1 scan=258"	svMP	QCISLFGSR	2,Carbamidomethyl[C];	1067.53	2	0	1067.53	-0.001215	4.3864	0.0186102	sp|Q7LZ61|VM3CX_DABSI/sp|Q7T046|VM3CX_MACLB/sp|Q2UXR0|VM3E1_ECHOC/	508,N,A/510,K,A/513,N,A/	0	metalloproteinase [Echis coloratus]	Echis coloratus	32	32	1	0.01	1	629	ADI47635.1
	ML_obt_38c.525.525.9 File:"ML_obt_38c.raw", NativeID:"controllerType=0 controllerNumber=1 scan=525"	svMP	PSRTDIVSPPVCGNDILEQGEECDCGSPEK	8,Carbamidomethyl[S](Gly[S]);12,Carbamidomethyl[C];23,Carbamidomethyl[C];25,Carbamidomethyl[C];27,Carbamidomethyl[S](Gly[S]);	3459.56	9	0	3459.51	0.051075	0.004544	0.0242668	sp|P0DM97|VM25A_BITAR/	398,R,C/	1	RecName: Full=Zinc metalloproteinase-disintegrin BA-5A; AltName: Full=Snake venom metalloproteinase; Short=SVMP; Flags: Precursor [Bitis arietans]	Bitis arietans	65.5	65.5	1	5e-14	1	515	P0DM97.1
	ML_obt_38c.205.205.3 File:"ML_obt_38c.raw", NativeID:"controllerType=0 controllerNumber=1 scan=205"	svMP	CILNPPLRK	1,Carbamidomethyl[C];	1110.65	3	0	1110.65	0.002276	3.46575	0.0458314	sp|Q7T046|VM3CX_MACLB/	389,K,D/	1	RecName: Full=Coagulation factor X-activating enzyme heavy chain; AltName: Full=Coagulation factor X-activating enzyme chain alpha; AltName: Full=Snake venom metalloproteinase; Short=SVMP; AltName: Full=VL factor X activator; AltName: Full=VLFXA heavy chain; Contains: RecName: Full=Coagulation factor X-activating enzyme heavy chain alternate form; Flags: Precursor [Macrovipera lebetina]	Macrovipera lebetina	33.3	33.3	1	0.003	1	612	Q7T046.1
	ML_obt_38c.168.168.2 File:"ML_obt_38c.raw", NativeID:"controllerType=0 controllerNumber=1 scan=168"	svMP	GSYYGYCR	7,Carbamidomethyl[C];	1025.41	2	0	1025.41	-0.00198	7.03999	0.050166	sp|Q7LZ61|VM3CX_DABSI/sp|Q7T046|VM3CX_MACLB/	531,K,K/533,K,K/	0	factor X activator heavy chain [Daboia russelii russelii]	Daboia russelii russelii	31.2	31.2	1	0.015	1	619	ADJ67475.1
	ML_obt_38c.139.139.14 File:"ML_obt_38c.raw", NativeID:"controllerType=0 controllerNumber=1 scan=139"	svMP	EITTNPSVEDHCYYHGRIQNDAESTASISACNGLK	5,Deamidated[N];20,Deamidated[N];32,Deamidated[N];	3826.74	14	0	3826.68	0.063271	0.960032	0.0535775	sp|Q90495|VM3E_ECHCA/	94,R,G/	1	snake venom metalloproteinase ACLF-like [Protobothrops mucrosquamatus]	Protobothrops mucrosquamatus	72	72	1	4e-18	0.9429	85	XP_015686551.1
	ML_obt_38c.162.162.2 File:"ML_obt_38c.raw", NativeID:"controllerType=0 controllerNumber=1 scan=162"	svMP	GSDLLNR		774.409	2	0	774.41	-0.001239	9.41369	0.0538331	sp|Q7T046|VM3CX_MACLB/	275,R,K/	0	metalloproteinase [Echis coloratus]	Echis coloratus	24.4	24.4	1	3.3	1	616	ADI47643.1
	ML_obt_38c.177.177.2 File:"ML_obt_38c.raw", NativeID:"controllerType=0 controllerNumber=1 scan=177"	svMP	LTPGAECGNGLCCEK	7,Carbamidomethyl[C];12,Carbamidomethyl[C];13,Carbamidomethyl[C];	1665.69	2	0	1665.7	-0.010073	2.00333	0.0596084	sp|Q7T046|VM3CX_MACLB/	436,K,C/	0	RecName: Full=Coagulation factor X-activating enzyme heavy chain; AltName: Full=Coagulation factor X-activating enzyme chain alpha; AltName: Full=Snake venom metalloproteinase; Short=SVMP; AltName: Full=VL factor X activator; AltName: Full=VLFXA heavy chain; Contains: RecName: Full=Coagulation factor X-activating enzyme heavy chain alternate form; Flags: Precursor [Macrovipera lebetina]	Macrovipera lebetina	51.5	51.5	1	4e-09	1	612	Q7T046.1
	ML_obt_38c.186.186.2 File:"ML_obt_38c.raw", NativeID:"controllerType=0 controllerNumber=1 scan=186"	svMP	IPCAPQDIK	3,Carbamidomethyl[C];	1041.54	2	0	1041.54	-0.001318	5.53587	0.078184	sp|O42138|VM3AD_AGKCL/sp|Q7T046|VM3CX_MACLB/	547,K,C/547,K,C/	0	metalloproteinase VMP-III precursor [Agkistrodon contortrix laticinctus]	Agkistrodon contortrix laticinctus	33.3	33.3	1	0.003	1	620	ACV83929.1
	ML_obt_38c.91.91.2 File:"ML_obt_38c.raw", NativeID:"controllerType=0 controllerNumber=1 scan=91"	svMP	SVGIVQEHGNK		1167.61	2	0	1167.61	-0.000596	3.43356	0.11219	sp|Q7T046|VM3CX_MACLB/	314,R,N/	0	RecName: Full=Coagulation factor X-activating enzyme heavy chain; AltName: Full=Coagulation factor X-activating enzyme chain alpha; AltName: Full=Snake venom metalloproteinase; Short=SVMP; AltName: Full=VL factor X activator; AltName: Full=VLFXA heavy chain; Contains: RecName: Full=Coagulation factor X-activating enzyme heavy chain alternate form; Flags: Precursor [Macrovipera lebetina]	Macrovipera lebetina	37.1	51.3	1	0.0002	1	612	Q7T046.1
	ML_obt_38c.147.147.2 File:"ML_obt_38c.raw", NativeID:"controllerType=0 controllerNumber=1 scan=147"	svMP	YLTTYKPK		1013.56	2	0	1013.57	-0.001757	5.04396	0.116129	sp|Q7T046|VM3CX_MACLB/	381,R,C/	1	RecName: Full=Coagulation factor X-activating enzyme heavy chain; AltName: Full=Coagulation factor X-activating enzyme chain alpha; AltName: Full=Snake venom metalloproteinase; Short=SVMP; AltName: Full=VL factor X activator; AltName: Full=VLFXA heavy chain; Contains: RecName: Full=Coagulation factor X-activating enzyme heavy chain alternate form; Flags: Precursor [Macrovipera lebetina]	Macrovipera lebetina	29.9	42.8	1	0.045	1	612	Q7T046.1
	ML_obt_38c.406.406.2 File:"ML_obt_38c.raw", NativeID:"controllerType=0 controllerNumber=1 scan=406"	svMP	IYEIVNTVNEIFIPLNIR		2160.19	2	0	2160.21	-0.017202	1.01819	0.133188	sp|Q7T046|VM3CX_MACLB/	225,K,L/	0	RecName: Full=Coagulation factor X-activating enzyme heavy chain; AltName: Full=Coagulation factor X-activating enzyme chain alpha; AltName: Full=Snake venom metalloproteinase; Short=SVMP; AltName: Full=VL factor X activator; AltName: Full=VLFXA heavy chain; Contains: RecName: Full=Coagulation factor X-activating enzyme heavy chain alternate form; Flags: Precursor [Macrovipera lebetina]	Macrovipera lebetina	63.8	63.8	1	3e-13	1	612	Q7T046.1
	ML_obt_38c.103.103.2 File:"ML_obt_38c.raw", NativeID:"controllerType=0 controllerNumber=1 scan=103"	svMP	DCQNPCCDAATCK	2,Carbamidomethyl[C];6,Carbamidomethyl[C];7,Carbamidomethyl[C];12,Carbamidomethyl[C];	1599.56	2	0	1599.57	-0.010052	1.00948	0.1375	sp|Q7T046|VM3CX_MACLB/	423,K,L/	0	factor X activator heavy chain [Daboia russelii russelii]	Daboia russelii russelii	48.1	48.1	1	4e-08	1	619	ADJ67475.1
	ML_obt_38c.219.219.2 File:"ML_obt_38c.raw", NativeID:"controllerType=0 controllerNumber=1 scan=219"	svMP	HDNAQLFTDMK		1319.6	2	0	1319.6	-0.004169	7.21213	0.151006	sp|Q7T046|VM3CX_MACLB/	284,R,F/	0	RecName: Full=Coagulation factor X-activating enzyme heavy chain; AltName: Full=Coagulation factor X-activating enzyme chain alpha; AltName: Full=Snake venom metalloproteinase; Short=SVMP; AltName: Full=VL factor X activator; AltName: Full=VLFXA heavy chain; Contains: RecName: Full=Coagulation factor X-activating enzyme heavy chain alternate form; Flags: Precursor [Macrovipera lebetina]	Macrovipera lebetina	40.5	40.5	1	1e-05	1	612	Q7T046.1
	ML_obt_38c.240.240.2 File:"ML_obt_38c.raw", NativeID:"controllerType=0 controllerNumber=1 scan=240"	svMP	CILNPPLR	1,Carbamidomethyl[C];	982.55	2	0	982.55	1.7e-05	5.49387	0.16942	sp|B8K1W0|VM3DK_DABRR/sp|Q7T046|VM3CX_MACLB/	393,E,T/389,K,K/	0	RecName: Full=Coagulation factor X-activating enzyme heavy chain; AltName: Full=Coagulation factor X-activating enzyme chain alpha; AltName: Full=Snake venom metalloproteinase; Short=SVMP; AltName: Full=VL factor X activator; AltName: Full=VLFXA heavy chain; Contains: RecName: Full=Coagulation factor X-activating enzyme heavy chain alternate form; Flags: Precursor [Macrovipera lebetina]	Macrovipera lebetina	30.3	30.3	1	0.032	1	612	Q7T046.1
	ML_obt_38c.95.95.2 File:"ML_obt_38c.raw", NativeID:"controllerType=0 controllerNumber=1 scan=95"	svMP	GMVEPGTK		818.407	2	0	818.408	-0.000414	1.51268	0.255122	sp|D3TTC2|VM3H_NAJAT/sp|Q7T046|VM3CX_MACLB/sp|Q9PVK7|VM3_NAJKA/sp|P0DJ43|VM3_MICIK/sp|F8RKV9|VM39_DRYCN/sp|F8RKW1|VM34_DRYCN/sp|F8RKW0|VM38_DRYCN/sp|A8QL48|VM3_BUNFA/	586,Y,C/584,K,C/573,Y,C/141,Y,C/584,Y,C/586,Y,C/586,Y,C/578,Y,C/	0	LOW QUALITY PROTEIN: zinc metalloproteinase-disintegrin-like NaMP [Notechis scutatus]	Notechis scutatus	28.6	28.6	1	0.13	1	661	XP_026536946.1
	ML_obt_38c.82.82.9 File:"ML_obt_38c.raw", NativeID:"controllerType=0 controllerNumber=1 scan=82"	svMP	ILGSGNVNDYEVVYPQKVTALPK		2504.37	9	0	2504.34	0.029514	0.003	0.26448	sp|Q90495|VM3E_ECHCA/	21,I,G/	1	metalloproteinase [Echis coloratus]	Echis coloratus	52.8	52.8	1	1e-09	1	629	ADI47635.1
	ML_obt_38c.172.172.2 File:"ML_obt_38c.raw", NativeID:"controllerType=0 controllerNumber=1 scan=172"	svMP	KIPCAPQDIK	4,Carbamidomethyl[C];	1169.63	2	0	1169.63	-0.002524	4.35959	0.273343	sp|O42138|VM3AD_AGKCL/sp|Q7T046|VM3CX_MACLB/	546,K,C/546,R,C/	1	metalloproteinase VMP-III precursor [Agkistrodon contortrix laticinctus]	Agkistrodon contortrix laticinctus	36.3	36.3	1	0.0004	1	620	ACV83929.1
	ML_obt_38c.496.496.2 File:"ML_obt_38c.raw", NativeID:"controllerType=0 controllerNumber=1 scan=496"		KAGTECR		764.38	2	0.034351	764.372	0.00808	0.003	0.71	sp|Q6X1T6|VM3E6_ECHOC/sp|Q90495|VM3E_ECHCA/	356,R,P/457,R,P/	1
	ML_obt_38c.244.244.4 File:"ML_obt_38c.raw", NativeID:"controllerType=0 controllerNumber=1 scan=244"		LFSNCSNHDYRRYLTTYK	4,Deamidated[N];	2282.07	4	0.034351	2282.07	0.000286	0.002	0.936342	sp|Q7T046|VM3CX_MACLB/	369,K,P/	2
	ML_obt_38c.369.369.2 File:"ML_obt_38c.raw", NativeID:"controllerType=0 controllerNumber=1 scan=369"		CKIKTAGTVCR		1179.65	2	0.11162	1179.63	0.018303	0.003	0.99223	sp|Q7LZ61|VM3CX_DABSI/sp|Q7T046|VM3CX_MACLB/	449,Q,R/451,K,R/	2
	ML_obt_38d.181.181.2 File:"ML_obt_38d.raw", NativeID:"controllerType=0 controllerNumber=1 scan=181"	svMP	LTPGAECGNGLCCEK	7,Carbamidomethyl[C];12,Carbamidomethyl[C];13,Carbamidomethyl[C];	1665.69	2	0	1665.7	-0.01166	8.61834	1.95875e-06	sp|Q7T046|VM3CX_MACLB/	436,K,C/	0	RecName: Full=Coagulation factor X-activating enzyme heavy chain; AltName: Full=Coagulation factor X-activating enzyme chain alpha; AltName: Full=Snake venom metalloproteinase; Short=SVMP; AltName: Full=VL factor X activator; AltName: Full=VLFXA heavy chain; Contains: RecName: Full=Coagulation factor X-activating enzyme heavy chain alternate form; Flags: Precursor [Macrovipera lebetina]	Macrovipera lebetina	51.5	51.5	1	4e-09	1	612	Q7T046.1
	ML_obt_38d.95.95.2 File:"ML_obt_38d.raw", NativeID:"controllerType=0 controllerNumber=1 scan=95"	svMP	DCQNPCCDAATCK	2,Carbamidomethyl[C];6,Carbamidomethyl[C];7,Carbamidomethyl[C];12,Carbamidomethyl[C];	1599.56	2	0	1599.57	-0.007123	13.429	2.45373e-06	sp|Q7T046|VM3CX_MACLB/	423,K,L/	0	factor X activator heavy chain [Daboia russelii russelii]	Daboia russelii russelii	48.1	48.1	1	4e-08	1	619	ADJ67475.1
	ML_obt_38d.176.176.2 File:"ML_obt_38d.raw", NativeID:"controllerType=0 controllerNumber=1 scan=176"	svMP	ATVAEDSCFQENQK	8,Carbamidomethyl[C];	1626.7	2	0	1626.71	-0.009531	19.736	2.64695e-06	sp|Q7T046|VM3CX_MACLB/	519,R,G/	0	RecName: Full=Coagulation factor X-activating enzyme heavy chain; AltName: Full=Coagulation factor X-activating enzyme chain alpha; AltName: Full=Snake venom metalloproteinase; Short=SVMP; AltName: Full=VL factor X activator; AltName: Full=VLFXA heavy chain; Contains: RecName: Full=Coagulation factor X-activating enzyme heavy chain alternate form; Flags: Precursor [Macrovipera lebetina]	Macrovipera lebetina	48.1	48.1	1	5e-08	1	612	Q7T046.1
	ML_obt_38d.226.226.2 File:"ML_obt_38d.raw", NativeID:"controllerType=0 controllerNumber=1 scan=226"	svMP	HDNAQLFTDMK		1319.6	2	0	1319.6	-0.002582	14.2007	1.47243e-05	sp|Q7T046|VM3CX_MACLB/	284,R,F/	0	RecName: Full=Coagulation factor X-activating enzyme heavy chain; AltName: Full=Coagulation factor X-activating enzyme chain alpha; AltName: Full=Snake venom metalloproteinase; Short=SVMP; AltName: Full=VL factor X activator; AltName: Full=VLFXA heavy chain; Contains: RecName: Full=Coagulation factor X-activating enzyme heavy chain alternate form; Flags: Precursor [Macrovipera lebetina]	Macrovipera lebetina	40.5	40.5	1	1e-05	1	612	Q7T046.1
	ML_obt_38d.185.185.2 File:"ML_obt_38d.raw", NativeID:"controllerType=0 controllerNumber=1 scan=185"	svMP	LYCLDNSPGNKNPCK	3,Carbamidomethyl[C];14,Carbamidomethyl[C];	1779.81	2	0	1779.82	-0.008256	15.5545	6.45781e-05	sp|Q7T046|VM3CX_MACLB/	559,R,M/	1	RecName: Full=Coagulation factor X-activating enzyme heavy chain; AltName: Full=Coagulation factor X-activating enzyme chain alpha; AltName: Full=Snake venom metalloproteinase; Short=SVMP; AltName: Full=VL factor X activator; AltName: Full=VLFXA heavy chain; Contains: RecName: Full=Coagulation factor X-activating enzyme heavy chain alternate form; Flags: Precursor [Macrovipera lebetina]	Macrovipera lebetina	53.2	68.7	1	1e-09	1	612	Q7T046.1
	ML_obt_38d.269.269.2 File:"ML_obt_38d.raw", NativeID:"controllerType=0 controllerNumber=1 scan=269"	svMP	QCISLFGSR	2,Carbamidomethyl[C];	1067.53	2	0	1067.53	0.002814	7.94857	0.0001034	sp|Q7LZ61|VM3CX_DABSI/sp|Q7T046|VM3CX_MACLB/sp|Q2UXR0|VM3E1_ECHOC/	508,N,A/510,K,A/513,N,A/	0	metalloproteinase [Echis coloratus]	Echis coloratus	32	32	1	0.01	1	629	ADI47635.1
	ML_obt_38d.205.205.2 File:"ML_obt_38d.raw", NativeID:"controllerType=0 controllerNumber=1 scan=205"	svMP	LYCLDNSPGNK	3,Carbamidomethyl[C];	1280.59	2	0	1280.59	-0.000843	10.5163	0.000140451	sp|Q7T046|VM3CX_MACLB/	559,R,N/	0	RecName: Full=Coagulation factor X-activating enzyme heavy chain; AltName: Full=Coagulation factor X-activating enzyme chain alpha; AltName: Full=Snake venom metalloproteinase; Short=SVMP; AltName: Full=VL factor X activator; AltName: Full=VLFXA heavy chain; Contains: RecName: Full=Coagulation factor X-activating enzyme heavy chain alternate form; Flags: Precursor [Macrovipera lebetina]	Macrovipera lebetina	39.2	39.2	1	4e-05	1	612	Q7T046.1
	ML_obt_38d.450.450.2 File:"ML_obt_38d.raw", NativeID:"controllerType=0 controllerNumber=1 scan=450"	svMP	FDLSTLGITFLDGMCQAYR	15,Carbamidomethyl[C];	2208.03	2	0	2208.05	-0.019632	8.31351	0.00038492	sp|Q7T046|VM3CX_MACLB/	295,K,S/	0	RecName: Full=Coagulation factor X-activating enzyme heavy chain; AltName: Full=Coagulation factor X-activating enzyme chain alpha; AltName: Full=Snake venom metalloproteinase; Short=SVMP; AltName: Full=VL factor X activator; AltName: Full=VLFXA heavy chain; Contains: RecName: Full=Coagulation factor X-activating enzyme heavy chain alternate form; Flags: Precursor [Macrovipera lebetina]	Macrovipera lebetina	66	66	1	7e-14	1	612	Q7T046.1
	ML_obt_38d.163.163.2 File:"ML_obt_38d.raw", NativeID:"controllerType=0 controllerNumber=1 scan=163"	svMP	GSDLLNR		774.41	2	0	774.41	-0.000689	8.37799	0.000465981	sp|Q7T046|VM3CX_MACLB/	275,R,K/	0	metalloproteinase [Echis coloratus]	Echis coloratus	24.4	24.4	1	3.3	1	616	ADI47643.1
	ML_obt_38d.172.172.2 File:"ML_obt_38d.raw", NativeID:"controllerType=0 controllerNumber=1 scan=172"	svMP	GSYYGYCR	7,Carbamidomethyl[C];	1025.42	2	0	1025.41	0.00156	8.58277	0.000631141	sp|Q7LZ61|VM3CX_DABSI/sp|Q7T046|VM3CX_MACLB/	531,K,K/533,K,K/	0	factor X activator heavy chain [Daboia russelii russelii]	Daboia russelii russelii	31.2	31.2	1	0.015	1	619	ADJ67475.1
	ML_obt_38d.145.145.2 File:"ML_obt_38d.raw", NativeID:"controllerType=0 controllerNumber=1 scan=145"	svMP	YLTTYKPK		1013.57	2	0	1013.57	0.000745	8.18422	0.000702502	sp|Q7T046|VM3CX_MACLB/	381,R,C/	1	RecName: Full=Coagulation factor X-activating enzyme heavy chain; AltName: Full=Coagulation factor X-activating enzyme chain alpha; AltName: Full=Snake venom metalloproteinase; Short=SVMP; AltName: Full=VL factor X activator; AltName: Full=VLFXA heavy chain; Contains: RecName: Full=Coagulation factor X-activating enzyme heavy chain alternate form; Flags: Precursor [Macrovipera lebetina]	Macrovipera lebetina	29.9	42.8	1	0.045	1	612	Q7T046.1
	ML_obt_38d.208.208.3 File:"ML_obt_38d.raw", NativeID:"controllerType=0 controllerNumber=1 scan=208"	svMP	CILNPPLRK	1,Carbamidomethyl[C];	1110.65	3	0	1110.65	0.001727	8.7202	0.000853697	sp|Q7T046|VM3CX_MACLB/	389,K,D/	1	RecName: Full=Coagulation factor X-activating enzyme heavy chain; AltName: Full=Coagulation factor X-activating enzyme chain alpha; AltName: Full=Snake venom metalloproteinase; Short=SVMP; AltName: Full=VL factor X activator; AltName: Full=VLFXA heavy chain; Contains: RecName: Full=Coagulation factor X-activating enzyme heavy chain alternate form; Flags: Precursor [Macrovipera lebetina]	Macrovipera lebetina	33.3	33.3	1	0.003	1	612	Q7T046.1
	ML_obt_38d.94.94.2 File:"ML_obt_38d.raw", NativeID:"controllerType=0 controllerNumber=1 scan=94"	svMP	SVGIVQEHGNK		1167.61	2	0	1167.61	-0.001207	10.4827	0.00107718	sp|Q7T046|VM3CX_MACLB/	314,R,N/	0	RecName: Full=Coagulation factor X-activating enzyme heavy chain; AltName: Full=Coagulation factor X-activating enzyme chain alpha; AltName: Full=Snake venom metalloproteinase; Short=SVMP; AltName: Full=VL factor X activator; AltName: Full=VLFXA heavy chain; Contains: RecName: Full=Coagulation factor X-activating enzyme heavy chain alternate form; Flags: Precursor [Macrovipera lebetina]	Macrovipera lebetina	37.1	51.3	1	0.0002	1	612	Q7T046.1
	ML_obt_38d.175.175.2 File:"ML_obt_38d.raw", NativeID:"controllerType=0 controllerNumber=1 scan=175"	svMP	KIPCAPQDIK	4,Carbamidomethyl[C];	1169.63	2	0	1169.63	-0.000815	8.42927	0.00163015	sp|O42138|VM3AD_AGKCL/sp|Q7T046|VM3CX_MACLB/	546,K,C/546,R,C/	1	metalloproteinase VMP-III precursor [Agkistrodon contortrix laticinctus]	Agkistrodon contortrix laticinctus	36.3	36.3	1	0.0004	1	620	ACV83929.1
	ML_obt_38d.220.220.2 File:"ML_obt_38d.raw", NativeID:"controllerType=0 controllerNumber=1 scan=220"	LAAO	HDDIFAYEK		1137.52	2	0	1137.52	0.003639	10.0481	0.00180008	sp|P0DQH9|OXLAB_CERCE/sp|Q4F867|OXLA_DABSI/sp|P81375|OXLA_MACLB/sp|P0DI84|OXLA_VIPAA/sp|P0CC17|OXLA_BOTAT/sp|Q6WP39|OXLA_TRIST/sp|Q6TGQ9|OXLA_BOTJR/sp|Q6TGQ8|OXLA_BOTMO/sp|B5AR80|OXLA_BOTPA/sp|G8XQX1|OXLA_DABRR/sp|Q6STF1|OXLA_GLOHA/sp|P81382|OXLA_CALRH/sp|X2L4E2|OXLA_BOTPC/sp|Q90W54|OXLA_GLOBL/sp|B5U6Y8|OXLA_ECHOC/	102,A,R/143,K,R/48,K,F/220,K,R/240,K,R/240,K,R/235,K,R/240,K,R/240,K,R/240,K,R/240,R,R/240,K,R/233,K,R/240,R,R/240,K,R/	0	L-amino acid oxidase [Bothrops jararaca]	Bothrops jararaca	34.1	34.1	1	0.002	1	516	KAG5858163.1
	ML_obt_38d.227.227.2 File:"ML_obt_38d.raw", NativeID:"controllerType=0 controllerNumber=1 scan=227"	LAAO	SAGQLYEESLR		1252.62	2	0	1252.62	0.002561	6.22573	0.00193541	sp|P0DQH9|OXLAB_CERCE/sp|B0VXW0|OXLA_SISCA/sp|X2L4E2|OXLA_BOTPC/	77,K,K/167,K,K/162,K,K/	0	RecName: Full=L-amino-acid oxidase; Short=LAAO; Short=LAO; Flags: Precursor [Sistrurus catenatus edwardsi]	Sistrurus catenatus edwardsi	37.1	37.1	1	0.0002	1	516	B0VXW0.1
	ML_obt_38d.49.49.2 File:"ML_obt_38d.raw", NativeID:"controllerType=0 controllerNumber=1 scan=49"	svMP	TAGTVCR	6,Carbamidomethyl[C];	764.374	2	0	764.372	0.0024	6.2746	0.00246651	sp|Q7LZ61|VM3CX_DABSI/sp|Q7T046|VM3CX_MACLB/	453,K,R/455,K,R/	0	metalloproteinase [Echis coloratus]	Echis coloratus	24.8	24.8	1	2.3	1	621	ADI47641.1
	ML_obt_38d.142.142.2 File:"ML_obt_38d.raw", NativeID:"controllerType=0 controllerNumber=1 scan=142"	svMP	LVVVADHR		908.531	2	0	908.531	-0.000189	7.06316	0.00354205	sp|Q90391|VM1AB_CROAT/sp|Q7SZD9|VM2US_GLOUS/sp|J3SBP9|VM28_CROAD/sp|Q9IAB0|VM2CO_AGKCO/sp|Q91401|VM1AT_CROAT/sp|J9Z332|VM2_CROAD/sp|C9E1S1|VM2V2_AGKPL/sp|Q805F4|VM2PB_AGKPI/sp|P20897|VM1H2_CRORU/sp|P15167|VM1AD_CROAT/sp|C9E1R7|VM2V2_CROAT/sp|Q805F6|VM2AB_AGKCO/sp|Q90392|VM1AC_CROAT/	200,E,V/196,E,M/201,E,M/201,E,M/12,E,V/201,E,M/201,E,M/201,E,M/9,E,M/200,E,V/200,E,M/201,E,M/200,E,V/	0	RecName: Full=Zinc metalloproteinase-disintegrin VMP-II; Short=CamVMP-II; AltName: Full=Disintegrin r-Cam-dis; AltName: Full=Snake venom metalloproteinase; Short=SVMP; Flags: Precursor [Crotalus adamanteus]	Crotalus adamanteus	28.2	28.2	1	0.17	1	488	J9Z332.1
	ML_obt_38d.190.190.2 File:"ML_obt_38d.raw", NativeID:"controllerType=0 controllerNumber=1 scan=190"	svMP	IPCAPQDIK	3,Carbamidomethyl[C];	1041.54	2	0	1041.54	-0.000464	8.21019	0.00413255	sp|O42138|VM3AD_AGKCL/sp|Q7T046|VM3CX_MACLB/	547,K,C/547,K,C/	0	metalloproteinase VMP-III precursor [Agkistrodon contortrix laticinctus]	Agkistrodon contortrix laticinctus	33.3	33.3	1	0.003	1	620	ACV83929.1
	ML_obt_38d.253.253.2 File:"ML_obt_38d.raw", NativeID:"controllerType=0 controllerNumber=1 scan=253"	svMP	CILNPPLR	1,Carbamidomethyl[C];	982.55	2	0	982.55	0.0002	7.433	0.00464911	sp|B8K1W0|VM3DK_DABRR/sp|Q7T046|VM3CX_MACLB/	393,E,T/389,K,K/	0	RecName: Full=Coagulation factor X-activating enzyme heavy chain; AltName: Full=Coagulation factor X-activating enzyme chain alpha; AltName: Full=Snake venom metalloproteinase; Short=SVMP; AltName: Full=VL factor X activator; AltName: Full=VLFXA heavy chain; Contains: RecName: Full=Coagulation factor X-activating enzyme heavy chain alternate form; Flags: Precursor [Macrovipera lebetina]	Macrovipera lebetina	30.3	30.3	1	0.032	1	612	Q7T046.1
	ML_obt_38d.40.40.2 File:"ML_obt_38d.raw", NativeID:"controllerType=0 controllerNumber=1 scan=40"	svMP	VCNNKR	2,Carbamidomethyl[C];	790.398	2	0	790.399	-0.001287	3.85957	0.0182949	sp|Q7LZ61|VM3CX_DABSI/sp|Q7T046|VM3CX_MACLB/	595,K,Q/597,K,Q/	1	disintegrin and metalloproteinase domain-containing protein 2-like [Pseudonaja textilis]	Pseudonaja textilis	23.5	23.5	1	4.9	1	1055	XP_026570922.1
	ML_obt_38d.86.86.2 File:"ML_obt_38d.raw", NativeID:"controllerType=0 controllerNumber=1 scan=86"	svMP	GMVEPGTK		818.409	2	0	818.408	0.001295	5.79612	0.022905	sp|D3TTC2|VM3H_NAJAT/sp|Q7T046|VM3CX_MACLB/sp|Q9PVK7|VM3_NAJKA/sp|P0DJ43|VM3_MICIK/sp|F8RKV9|VM39_DRYCN/sp|F8RKW1|VM34_DRYCN/sp|F8RKW0|VM38_DRYCN/sp|A8QL48|VM3_BUNFA/	586,Y,C/584,K,C/573,Y,C/141,Y,C/584,Y,C/586,Y,C/586,Y,C/578,Y,C/	0	LOW QUALITY PROTEIN: zinc metalloproteinase-disintegrin-like NaMP [Notechis scutatus]	Notechis scutatus	28.6	28.6	1	0.13	1	661	XP_026536946.1
	ML_obt_38d.421.421.2 File:"ML_obt_38d.raw", NativeID:"controllerType=0 controllerNumber=1 scan=421"	svMP	IYEIVNTVNEIFIPLNIR		2160.19	2	0	2160.21	-0.016958	3.57958	0.0271614	sp|Q7T046|VM3CX_MACLB/	225,K,L/	0	RecName: Full=Coagulation factor X-activating enzyme heavy chain; AltName: Full=Coagulation factor X-activating enzyme chain alpha; AltName: Full=Snake venom metalloproteinase; Short=SVMP; AltName: Full=VL factor X activator; AltName: Full=VLFXA heavy chain; Contains: RecName: Full=Coagulation factor X-activating enzyme heavy chain alternate form; Flags: Precursor [Macrovipera lebetina]	Macrovipera lebetina	63.8	63.8	1	3e-13	1	612	Q7T046.1
	ML_obt_38d.115.115.2 File:"ML_obt_38d.raw", NativeID:"controllerType=0 controllerNumber=1 scan=115"	LAAO	STTDLPSR		876.44	2	0	876.442	-0.002228	3.78348	0.0559617	sp|F8S0Z5|OXLA2_CROAD/sp|C0HJE7|OXLA_CRODU/sp|Q4F867|OXLA_DABSI/sp|Q4JHE3|OXLA_OXYSC/sp|P0DI84|OXLA_VIPAA/sp|A0A024BTN9|OXLA_BOTSC/sp|B0VXW0|OXLA_SISCA/sp|Q4JHE1|OXLA_PSEAU/sp|O93364|OXLA_CROAD/sp|P0CC17|OXLA_BOTAT/sp|J7H670|OXLA_LACMT/sp|Q6WP39|OXLA_TRIST/sp|Q4JHE2|OXLA_NOTSC/sp|A8QL52|OXLA_BUNFA/sp|P56742|OXLA_CROAT/sp|Q6TGQ9|OXLA_BOTJR/sp|Q6TGQ8|OXLA_BOTMO/sp|B5AR80|OXLA_BOTPA/sp|G8XQX1|OXLA_DABRR/sp|Q6STF1|OXLA_GLOHA/sp|K9N7B7|OXLA_CRODM/sp|A8QL58|OXLA_NAJAT/sp|A8QL51|OXLA_BUNMU/sp|P81382|OXLA_CALRH/sp|X2L4E2|OXLA_BOTPC/sp|Q90W54|OXLA_GLOBL/sp|A0A2U8QPE6|OXLA_MICMP/sp|P0DPS2|OXLA_TRIPP/sp|B5U6Y8|OXLA_ECHOC/	363,K,F/363,K,F/266,K,F/364,K,F/343,K,F/347,K,F/363,K,S/364,K,F/363,K,F/363,K,F/363,K,F/363,K,F/364,K,F/364,K,F/363,K,F/358,K,F/363,K,F/363,K,F/363,K,F/363,K,F/347,K,F/362,K,F/364,K,F/363,K,F/356,K,F/363,K,F/363,K,F/361,K,X/363,K,F/	0	L-amino-acid oxidase [Notechis scutatus]	Notechis scutatus	27.4	27.4	1	0.34	1	542	XP_026538830.1
	ML_obt_38d.73.73.2 File:"ML_obt_38d.raw", NativeID:"controllerType=0 controllerNumber=1 scan=73"	LAAO	YPVKPSEEGK		1133.58	2	0	1133.58	-0.000731	5.22791	0.0565211	sp|F8S0Z5|OXLA2_CROAD/sp|C0HJE7|OXLA_CRODU/sp|P0DQH9|OXLAB_CERCE/sp|P81375|OXLA_MACLB/sp|Q4JHE3|OXLA_OXYSC/sp|P0DI84|OXLA_VIPAA/sp|A0A024BTN9|OXLA_BOTSC/sp|Q4JHE1|OXLA_PSEAU/sp|O93364|OXLA_CROAD/sp|J7H670|OXLA_LACMT/sp|Q6WP39|OXLA_TRIST/sp|A8QL52|OXLA_BUNFA/sp|P56742|OXLA_CROAT/sp|Q6STF1|OXLA_GLOHA/sp|K9N7B7|OXLA_CRODM/sp|A8QL58|OXLA_NAJAT/sp|A8QL51|OXLA_BUNMU/sp|Q90W54|OXLA_GLOBL/	157,E,S/157,E,S/67,K,S/38,R,H/160,K,S/139,K,S/143,Q,S/160,K,S/157,E,S/159,Q,S/159,K,S/160,K,S/157,E,S/159,K,S/141,E,S/160,K,S/160,K,S/159,K,S/	1	RecName: Full=L-amino-acid oxidase; Short=Bm-LAAO; Short=LAO; Flags: Precursor [Bungarus multicinctus]	Bungarus multicinctus	35	35	1	0.001	1	517	A8QL51.1
	ML_obt_38d.68.68.2 File:"ML_obt_38d.raw", NativeID:"controllerType=0 controllerNumber=1 scan=68"	LAAO	SGLTAAR		675.379	2	0	675.378	0.000695	4.31221	0.0591059	sp|F8S0Z5|OXLA2_CROAD/sp|C0HJE7|OXLA_CRODU/sp|Q4F867|OXLA_DABSI/sp|Q4JHE3|OXLA_OXYSC/sp|P0DI84|OXLA_VIPAA/sp|A0A024BTN9|OXLA_BOTSC/sp|B0VXW0|OXLA_SISCA/sp|Q4JHE1|OXLA_PSEAU/sp|O93364|OXLA_CROAD/sp|J7H670|OXLA_LACMT/sp|Q6WP39|OXLA_TRIST/sp|Q4JHE2|OXLA_NOTSC/sp|A8QL52|OXLA_BUNFA/sp|P56742|OXLA_CROAT/sp|B5AR80|OXLA_BOTPA/sp|G8XQX1|OXLA_DABRR/sp|X2JCV5|OXLAA_CERCE/sp|K9N7B7|OXLA_CRODM/sp|A8QL51|OXLA_BUNMU/sp|B5U6Y8|OXLA_ECHOC/	489,K,D/489,K,D/392,K,D/490,K,D/469,K,D/473,K,D/489,K,D/490,K,D/489,K,D/489,K,D/489,K,D/490,K,D/490,K,N/489,K,D/489,K,D/489,K,D/489,K,D/473,K,D/490,K,D/489,K,D/	0	L-amino-acid oxidase [Notechis scutatus]	Notechis scutatus	22.7	36.5	1	13	1	542	XP_026538830.1
	ML_obt_38d.113.113.2 File:"ML_obt_38d.raw", NativeID:"controllerType=0 controllerNumber=1 scan=113"	LAAO	KDPGLLK		770.477	2	0	770.477	0.000255	4.16669	0.066215	sp|Q4F867|OXLA_DABSI/sp|P0DI84|OXLA_VIPAA/sp|Q6T627|OXLA_BITGA/sp|G8XQX1|OXLA_DABRR/sp|P81382|OXLA_CALRH/sp|B5U6Y8|OXLA_ECHOC/	55,K,Y/132,N,Y/48,K,Y/152,K,Y/152,K,Y/152,K,Y/	1	RecName: Full=L-amino-acid oxidase; Short=LAO; Short=MPV-LAAO; Flags: Precursor [Calloselasma rhodostoma]	Calloselasma rhodostoma	24.4	24.4	1	3.1	1	516	P81382.2
	ML_obt_38d.514.514.9 File:"ML_obt_38d.raw", NativeID:"controllerType=0 controllerNumber=1 scan=514"		NGLSTTSNPKRVVIVGAGMSGLSAAYVLANAGHQVTVLEASER	19,Oxidation[M];	4341.27	9	0	4341.26	0.005297	1.41298	0.0788119	sp|P0CC17|OXLA_BOTAT/sp|Q6TGQ9|OXLA_BOTJR/sp|Q6TGQ8|OXLA_BOTMO/sp|X2L4E2|OXLA_BOTPC/	42,K,A/37,K,A/42,K,A/35,K,A/	2
	ML_obt_38d.218.218.2 File:"ML_obt_38d.raw", NativeID:"controllerType=0 controllerNumber=1 scan=218"	svMP	QCVDVNTAY	2,Carbamidomethyl[C];	1069.47	2	0	1069.46	0.006101	3.52696	0.127979	sp|P0DJE2|VM3A_VIPAA/sp|Q7LZ61|VM3CX_DABSI/sp|Q7T046|VM3CX_MACLB/sp|J3SDW6|VM32D_CROAD/sp|C9E1S0|VM3V3_AGKPL/sp|J3SDW8|VM38_CROAD/sp|J3S829|VM32A_CROAD/sp|Q4VM08|VM3VA_MACLB/sp|Q8JIR2|VM3HA_PROFL/	175,R,-/601,R,Q/603,R,-/603,R,-/604,R,-/603,R,-/603,R,-/607,R,-/600,R,-/	0	LOW QUALITY PROTEIN: zinc metalloproteinase-disintegrin-like HV1 [Protobothrops mucrosquamatus]	Protobothrops mucrosquamatus	33.3	33.3	1	0.003	1	660	XP_029142320.1
	ML_obt_38e.175.175.2 File:"ML_obt_38e.raw", NativeID:"controllerType=0 controllerNumber=1 scan=175"	svMP	ATVAEDSCFQENQK	8,Carbamidomethyl[C];	1626.7	2	0	1626.71	-0.008676	12.745	1.09923e-06	sp|Q7T046|VM3CX_MACLB/	519,R,G/	0	RecName: Full=Coagulation factor X-activating enzyme heavy chain; AltName: Full=Coagulation factor X-activating enzyme chain alpha; AltName: Full=Snake venom metalloproteinase; Short=SVMP; AltName: Full=VL factor X activator; AltName: Full=VLFXA heavy chain; Contains: RecName: Full=Coagulation factor X-activating enzyme heavy chain alternate form; Flags: Precursor [Macrovipera lebetina]	Macrovipera lebetina	48.1	48.1	1	5e-08	1	612	Q7T046.1
	ML_obt_38e.166.166.2 File:"ML_obt_38e.raw", NativeID:"controllerType=0 controllerNumber=1 scan=166"	svMP	ASDLLNR	1,Ala->Gly[A];	774.409	2	0	774.41	-0.001787	9.14355	3.87245e-05	sp|Q90495|VM3E_ECHCA/sp|P0DM97|VM25A_BITAR/	277,R,K/279,R,K/	0	metalloproteinase [Echis pyramidum leakeyi]	Echis pyramidum leakeyi	24.4	24.4	1	3.3	1	625	ADI47671.1
	ML_obt_38e.196.196.2 File:"ML_obt_38e.raw", NativeID:"controllerType=0 controllerNumber=1 scan=196"	svMP	LYCLDNSPGNK	3,Carbamidomethyl[C];	1280.59	2	0	1280.59	-0.003162	11.1202	0.000109471	sp|Q7T046|VM3CX_MACLB/	559,R,N/	0	RecName: Full=Coagulation factor X-activating enzyme heavy chain; AltName: Full=Coagulation factor X-activating enzyme chain alpha; AltName: Full=Snake venom metalloproteinase; Short=SVMP; AltName: Full=VL factor X activator; AltName: Full=VLFXA heavy chain; Contains: RecName: Full=Coagulation factor X-activating enzyme heavy chain alternate form; Flags: Precursor [Macrovipera lebetina]	Macrovipera lebetina	39.2	39.2	1	4e-05	1	612	Q7T046.1
	ML_obt_38e.265.265.2 File:"ML_obt_38e.raw", NativeID:"controllerType=0 controllerNumber=1 scan=265"	svMP	QCISLFGSR	2,Carbamidomethyl[C];	1067.53	2	0	1067.53	0.001471	6.51332	0.00023966	sp|Q7LZ61|VM3CX_DABSI/sp|Q7T046|VM3CX_MACLB/sp|Q2UXR0|VM3E1_ECHOC/	508,N,A/510,K,A/513,N,A/	0	metalloproteinase [Echis coloratus]	Echis coloratus	32	32	1	0.01	1	629	ADI47635.1
	ML_obt_38e.169.169.2 File:"ML_obt_38e.raw", NativeID:"controllerType=0 controllerNumber=1 scan=169"	svMP	GSDLLNR		774.411	2	0	774.41	0.000348	5.57355	0.00466464	sp|Q7T046|VM3CX_MACLB/	275,R,K/	0	metalloproteinase [Echis coloratus]	Echis coloratus	24.4	24.4	1	3.3	1	616	ADI47643.1
	ML_obt_38e.91.91.2 File:"ML_obt_38e.raw", NativeID:"controllerType=0 controllerNumber=1 scan=91"	svMP	SVGIVQEHGNK		1167.61	2	0	1167.61	-0.000718	6.87637	0.00617342	sp|Q7T046|VM3CX_MACLB/	314,R,N/	0	RecName: Full=Coagulation factor X-activating enzyme heavy chain; AltName: Full=Coagulation factor X-activating enzyme chain alpha; AltName: Full=Snake venom metalloproteinase; Short=SVMP; AltName: Full=VL factor X activator; AltName: Full=VLFXA heavy chain; Contains: RecName: Full=Coagulation factor X-activating enzyme heavy chain alternate form; Flags: Precursor [Macrovipera lebetina]	Macrovipera lebetina	37.1	51.3	1	0.0002	1	612	Q7T046.1
	ML_obt_38e.172.172.2 File:"ML_obt_38e.raw", NativeID:"controllerType=0 controllerNumber=1 scan=172"	svMP	GSYYGYCR	7,Carbamidomethyl[C];	1025.41	2	0	1025.41	-0.000271	5.54159	0.00629203	sp|Q7LZ61|VM3CX_DABSI/sp|Q7T046|VM3CX_MACLB/	531,K,K/533,K,K/	0	factor X activator heavy chain [Daboia russelii russelii]	Daboia russelii russelii	31.2	31.2	1	0.015	1	619	ADJ67475.1
	ML_obt_38e.187.187.2 File:"ML_obt_38e.raw", NativeID:"controllerType=0 controllerNumber=1 scan=187"	svMP	IPCAPQDIK	3,Carbamidomethyl[C];	1041.54	2	0	1041.54	-0.001806	6.15927	0.00762961	sp|O42138|VM3AD_AGKCL/sp|Q7T046|VM3CX_MACLB/	547,K,C/547,K,C/	0	metalloproteinase VMP-III precursor [Agkistrodon contortrix laticinctus]	Agkistrodon contortrix laticinctus	33.3	33.3	1	0.003	1	620	ACV83929.1
	ML_obt_38e.206.206.2 File:"ML_obt_38e.raw", NativeID:"controllerType=0 controllerNumber=1 scan=206"	svMP	CILNPPLRK	1,Carbamidomethyl[C];	1110.64	2	0	1110.65	-0.002898	8.25394	0.00784666	sp|Q7T046|VM3CX_MACLB/	389,K,D/	1	RecName: Full=Coagulation factor X-activating enzyme heavy chain; AltName: Full=Coagulation factor X-activating enzyme chain alpha; AltName: Full=Snake venom metalloproteinase; Short=SVMP; AltName: Full=VL factor X activator; AltName: Full=VLFXA heavy chain; Contains: RecName: Full=Coagulation factor X-activating enzyme heavy chain alternate form; Flags: Precursor [Macrovipera lebetina]	Macrovipera lebetina	33.3	33.3	1	0.003	1	612	Q7T046.1
	ML_obt_38e.412.412.2 File:"ML_obt_38e.raw", NativeID:"controllerType=0 controllerNumber=1 scan=412"	svMP	IYEIVNTVNEIFIPLNIR		2160.19	2	0	2160.21	-0.017691	3.6009	0.0207791	sp|Q7T046|VM3CX_MACLB/	225,K,L/	0	RecName: Full=Coagulation factor X-activating enzyme heavy chain; AltName: Full=Coagulation factor X-activating enzyme chain alpha; AltName: Full=Snake venom metalloproteinase; Short=SVMP; AltName: Full=VL factor X activator; AltName: Full=VLFXA heavy chain; Contains: RecName: Full=Coagulation factor X-activating enzyme heavy chain alternate form; Flags: Precursor [Macrovipera lebetina]	Macrovipera lebetina	63.8	63.8	1	3e-13	1	612	Q7T046.1
	ML_obt_38e.400.400.2 File:"ML_obt_38e.raw", NativeID:"controllerType=0 controllerNumber=1 scan=400"	svMP	FDLSTLGITFLDGMCQAYR	14,Oxidation[M];15,Carbamidomethyl[C];	2224.02	2	0	2224.04	-0.022115	3.29997	0.0286565	sp|Q7T046|VM3CX_MACLB/	295,K,S/	0	RecName: Full=Coagulation factor X-activating enzyme heavy chain; AltName: Full=Coagulation factor X-activating enzyme chain alpha; AltName: Full=Snake venom metalloproteinase; Short=SVMP; AltName: Full=VL factor X activator; AltName: Full=VLFXA heavy chain; Contains: RecName: Full=Coagulation factor X-activating enzyme heavy chain alternate form; Flags: Precursor [Macrovipera lebetina]	Macrovipera lebetina	66	66	1	7e-14	1	612	Q7T046.1
	ML_obt_38e.148.148.2 File:"ML_obt_38e.raw", NativeID:"controllerType=0 controllerNumber=1 scan=148"	svMP	YLTTYKPK		1013.56	2	0	1013.57	-0.004259	5.11989	0.0315886	sp|Q7T046|VM3CX_MACLB/	381,R,C/	1	RecName: Full=Coagulation factor X-activating enzyme heavy chain; AltName: Full=Coagulation factor X-activating enzyme chain alpha; AltName: Full=Snake venom metalloproteinase; Short=SVMP; AltName: Full=VL factor X activator; AltName: Full=VLFXA heavy chain; Contains: RecName: Full=Coagulation factor X-activating enzyme heavy chain alternate form; Flags: Precursor [Macrovipera lebetina]	Macrovipera lebetina	29.9	42.8	1	0.045	1	612	Q7T046.1
	ML_obt_38e.223.223.2 File:"ML_obt_38e.raw", NativeID:"controllerType=0 controllerNumber=1 scan=223"	svMP	HDNAQLFTDMK		1319.6	2	0	1319.6	-0.001362	5.87263	0.0907477	sp|Q7T046|VM3CX_MACLB/	284,R,F/	0	RecName: Full=Coagulation factor X-activating enzyme heavy chain; AltName: Full=Coagulation factor X-activating enzyme chain alpha; AltName: Full=Snake venom metalloproteinase; Short=SVMP; AltName: Full=VL factor X activator; AltName: Full=VLFXA heavy chain; Contains: RecName: Full=Coagulation factor X-activating enzyme heavy chain alternate form; Flags: Precursor [Macrovipera lebetina]	Macrovipera lebetina	40.5	40.5	1	1e-05	1	612	Q7T046.1
	ML_obt_38e.185.185.3 File:"ML_obt_38e.raw", NativeID:"controllerType=0 controllerNumber=1 scan=185"	svMP	LYCLDNSPGNKNPCK	3,Carbamidomethyl[C];14,Carbamidomethyl[C];	1779.81	3	0	1779.82	-0.00241	1.89933	0.110972	sp|Q7T046|VM3CX_MACLB/	559,R,M/	1	RecName: Full=Coagulation factor X-activating enzyme heavy chain; AltName: Full=Coagulation factor X-activating enzyme chain alpha; AltName: Full=Snake venom metalloproteinase; Short=SVMP; AltName: Full=VL factor X activator; AltName: Full=VLFXA heavy chain; Contains: RecName: Full=Coagulation factor X-activating enzyme heavy chain alternate form; Flags: Precursor [Macrovipera lebetina]	Macrovipera lebetina	53.2	68.7	1	1e-09	1	612	Q7T046.1
	ML_obt_38e.176.176.2 File:"ML_obt_38e.raw", NativeID:"controllerType=0 controllerNumber=1 scan=176"	svMP	KIPCAPQDIK	4,Carbamidomethyl[C];	1169.64	2	0	1169.63	0.000528	4.26924	0.120165	sp|O42138|VM3AD_AGKCL/sp|Q7T046|VM3CX_MACLB/	546,K,C/546,R,C/	1	metalloproteinase VMP-III precursor [Agkistrodon contortrix laticinctus]	Agkistrodon contortrix laticinctus	36.3	36.3	1	0.0004	1	620	ACV83929.1
	ML_obt_38e.95.95.2 File:"ML_obt_38e.raw", NativeID:"controllerType=0 controllerNumber=1 scan=95"	svMP	GMVEPGTK		818.41	2	0	818.408	0.002211	0.993903	0.139513	sp|D3TTC2|VM3H_NAJAT/sp|Q7T046|VM3CX_MACLB/sp|Q9PVK7|VM3_NAJKA/sp|P0DJ43|VM3_MICIK/sp|F8RKV9|VM39_DRYCN/sp|F8RKW1|VM34_DRYCN/sp|F8RKW0|VM38_DRYCN/sp|A8QL48|VM3_BUNFA/	586,Y,C/584,K,C/573,Y,C/141,Y,C/584,Y,C/586,Y,C/586,Y,C/578,Y,C/	0	LOW QUALITY PROTEIN: zinc metalloproteinase-disintegrin-like NaMP [Notechis scutatus]	Notechis scutatus	28.6	28.6	1	0.13	1	661	XP_026536946.1
	ML_obt_38e.188.188.2 File:"ML_obt_38e.raw", NativeID:"controllerType=0 controllerNumber=1 scan=188"	svMP	LTPGAECGNGLCCEK	7,Carbamidomethyl[C];9,Deamidated[N];12,Carbamidomethyl[C];13,Carbamidomethyl[C];	1666.68	2	0	1666.69	-0.009714	0.99998	0.18395	sp|Q7T046|VM3CX_MACLB/	436,K,C/	0	RecName: Full=Coagulation factor X-activating enzyme heavy chain; AltName: Full=Coagulation factor X-activating enzyme chain alpha; AltName: Full=Snake venom metalloproteinase; Short=SVMP; AltName: Full=VL factor X activator; AltName: Full=VLFXA heavy chain; Contains: RecName: Full=Coagulation factor X-activating enzyme heavy chain alternate form; Flags: Precursor [Macrovipera lebetina]	Macrovipera lebetina	51.5	51.5	1	4e-09	1	612	Q7T046.1
	ML_obt_38e.103.103.2 File:"ML_obt_38e.raw", NativeID:"controllerType=0 controllerNumber=1 scan=103"	svMP	DCQNPCCDAATCK	2,Carbamidomethyl[C];6,Carbamidomethyl[C];7,Carbamidomethyl[C];12,Carbamidomethyl[C];	1599.56	2	0	1599.57	-0.00932	1.01862	0.215707	sp|Q7T046|VM3CX_MACLB/	423,K,L/	0	factor X activator heavy chain [Daboia russelii russelii]	Daboia russelii russelii	48.1	48.1	1	4e-08	1	619	ADJ67475.1
	ML_obt_38f.235.235.2 File:"ML_obt_38f.raw", NativeID:"controllerType=0 controllerNumber=1 scan=235"	svSP	TLCAGILQGGK	3,Carbamidomethyl[C];	1117.6	2	0	1117.6	0.001553	11.9636	3.3155e-06	sp|Q9DF67|VSP2_PROJR/sp|Q9DF66|VSP3_PROJR/sp|O13062|VSPC_TRIGA/sp|P0DJF5|VSPPA_TRIAB/sp|Q072L6|VSPL_BOTAS/sp|P81824|VSP1_BOTJA/sp|Q71QJ0|VSP02_TRIST/sp|Q71QI7|VSP11_TRIST/sp|Q9PT41|VSPF5_MACLB/sp|O13069|VSP2_BOTJA/	186,T,D/186,K,D/185,K,D/186,T,D/187,T,D/167,T,D/185,K,D/185,K,D/188,R,D/185,R,D/	0	snake venom serine protease precursor [Bothrops jararaca]	Bothrops jararaca	36.3	53.9	1	0.0004	1	261	KAG5858159.1
	ML_obt_38f.199.199.3 File:"ML_obt_38f.raw", NativeID:"controllerType=0 controllerNumber=1 scan=199"	svSP	ISTTEETYPDVPHCAK	14,Carbamidomethyl[C];	1847.85	3	0	1847.85	0.002085	7.59265	1.96189e-05	sp|Q9PT41|VSPF5_MACLB/	151,K,I/	0	RecName: Full=Factor V activator; Short=FVA; Short=VLFVA; AltName: Full=Lebetina viper venom FV activator; Short=LVV-V; AltName: Full=Snake venom serine protease; Short=SVSP; Flags: Precursor [Macrovipera lebetina]	Macrovipera lebetina	55.8	55.8	1	2e-10	1	259	Q9PT41.1
	ML_obt_38f.272.272.4 File:"ML_obt_38f.raw", NativeID:"controllerType=0 controllerNumber=1 scan=272"	svSP	VTYPDVPHCANINILDHAVCR	9,Carbamidomethyl[C];11,Deamidated[N];13,Deamidated[N];20,Carbamidomethyl[C];	2466.17	4	0	2466.15	0.014667	7.86694	4.98626e-05	sp|E5L0E5|VSPPA_AGKPL/	154,K,A/	0	RecName: Full=Venom plasminogen activator; Short=APL-PA; AltName: Full=Snake venom serine protease; Short=SVSP; Flags: Precursor [Agkistrodon piscivorus leucostoma]	Agkistrodon piscivorus leucostoma	74	74	1	1e-16	1	258	E5L0E5.1
	ML_obt_38f.244.244.3 File:"ML_obt_38f.raw", NativeID:"controllerType=0 controllerNumber=1 scan=244"	svSP	NSAHIAPISLPSSPSSPR		1817.95	3	0	1817.95	-0.00128	8.92698	0.00033226	sp|Q9PT41|VSPF5_MACLB/	123,K,S/	0	RecName: Full=Factor V activator; Short=FVA; Short=VLFVA; AltName: Full=Lebetina viper venom FV activator; Short=LVV-V; AltName: Full=Snake venom serine protease; Short=SVSP; Flags: Precursor [Macrovipera lebetina]	Macrovipera lebetina	57.5	57.5	1	5e-11	1	259	Q9PT41.1
	ML_obt_38f.254.254.2 File:"ML_obt_38f.raw", NativeID:"controllerType=0 controllerNumber=1 scan=254"	svSP	FFCLNTK	3,Carbamidomethyl[C];	929.456	2	0	929.455	0.000885	7.46652	0.000377086	sp|Q9PT41|VSPF5_MACLB/	97,K,F/	0	RecName: Full=Factor V activator; Short=FVA; Short=VLFVA; AltName: Full=Lebetina viper venom FV activator; Short=LVV-V; AltName: Full=Snake venom serine protease; Short=SVSP; Flags: Precursor [Macrovipera lebetina]	Macrovipera lebetina	27.4	27.4	1	0.28	1	259	Q9PT41.1
	ML_obt_38f.295.295.3 File:"ML_obt_38f.raw", NativeID:"controllerType=0 controllerNumber=1 scan=295"	svSP	FPNGLDKDIMLIR	10,Oxidation[M];	1547.83	3	0	1547.82	0.001803	6.92594	0.000661393	sp|P18965|VSPG_DABSI/sp|P18964|VSPA_DABSI/	104,K,L/80,K,L/	1	RecName: Full=Factor V activator RVV-V gamma; AltName: Full=Russel's viper venom FV activator gamma; Short=RVV-V gamma; AltName: Full=Snake venom serine protease; Short=SVSP; Flags: Precursor [Daboia siamensis]	Daboia siamensis	32.7	32.7	1	0.007	1	260	P18965.2
	ML_obt_38f.178.178.3 File:"ML_obt_38f.raw", NativeID:"controllerType=0 controllerNumber=1 scan=178"	svSP	NEDEQIRVPR	1,Deamidated[N];	1256.64	3	0	1256.62	0.018741	4.74235	0.00077604	sp|P18965|VSPG_DABSI/sp|P18964|VSPA_DABSI/sp|Q9PT41|VSPF5_MACLB/	85,R,G/61,R,G/85,R,R/	1	RecName: Full=Factor V activator RVV-V gamma; AltName: Full=Russel's viper venom FV activator gamma; Short=RVV-V gamma; AltName: Full=Snake venom serine protease; Short=SVSP; Flags: Precursor [Daboia siamensis]	Daboia siamensis	36.7	36.7	1	0.0003	1	260	P18965.2
	ML_obt_38f.274.274.3 File:"ML_obt_38f.raw", NativeID:"controllerType=0 controllerNumber=1 scan=274"	svSP	TSTHIAPLSLPSSPPSVGSVCR	7,Pro->Ala[P];21,Carbamidomethyl[C];	2224.14	3	0	2224.14	-0.003161	8.91709	0.00203358	sp|E0Y420|VSP3_MACLB/	121,K,I/	0	serine proteinase SP-5 [Vipera ammodytes ammodytes]	Vipera ammodytes ammodytes	45.4	45.4	1	3e-07	1	229	AMB36346.1
	ML_obt_38f.107.107.3 File:"ML_obt_38f.raw", NativeID:"controllerType=0 controllerNumber=1 scan=107"	svSP	LKPAVYTK		919.563	3	0	919.561	0.00151	7.36036	0.00480706	sp|P18965|VSPG_DABSI/sp|P18964|VSPA_DABSI/sp|Q9PT41|VSPF5_MACLB/	230,H,V/206,H,V/230,R,V/	1	RecName: Full=Factor V activator RVV-V gamma; AltName: Full=Russel's viper venom FV activator gamma; Short=RVV-V gamma; AltName: Full=Snake venom serine protease; Short=SVSP; Flags: Precursor [Daboia siamensis]	Daboia siamensis	28.2	28.2	1	0.18	1	260	P18965.2
	ML_obt_38f.85.85.2 File:"ML_obt_38f.raw", NativeID:"controllerType=0 controllerNumber=1 scan=85"	svSP	VLNEDEQTR		1103.53	2	0	1103.53	-0.001027	2.7299	0.0304292	sp|Q9I8X1|VSPP_DEIAC/sp|Q9DF66|VSP3_PROJR/sp|Q7SZE2|VSPD_GLOUS/sp|Q9YGS1|VSPA_DEIAC/sp|Q7SZE1|VSPSX_GLOSA/sp|Q072L6|VSPL_BOTAS/sp|Q2PQJ3|VSP1_BOTJR/	81,K,N/81,K,D/57,K,N/58,K,N/81,K,N/81,K,D/56,K,N/	0	LOW QUALITY PROTEIN: venom plasminogen activator-like [Crotalus tigris]	Crotalus tigris	32.5	32.5	1	0.007	1	279	XP_039181681.1
	ML_obt_38f.67.67.2 File:"ML_obt_38f.raw", NativeID:"controllerType=0 controllerNumber=1 scan=67"	svSP	NEDEQIR		903.42	2	0	903.417	0.003849	3.63685	0.0352889	sp|P18965|VSPG_DABSI/sp|P82981|VSP2_AGKCO/sp|Q8AY79|VSPS2_TRIST/sp|P18964|VSPA_DABSI/sp|P0CJ41|VSPAF_TRIAB/sp|O13059|VSP1_TRIGA/sp|Q9PT41|VSPF5_MACLB/sp|Q71QH7|VSPP_TRIST/sp|P05620|VSP1_PROFL/sp|Q09GK1|VSP_PHIOL/	85,R,V/59,L,N/83,L,N/61,R,V/83,L,N/83,L,N/85,R,V/83,L,N/85,L,N/83,P,V/	0	snake venom serine protease serpentokallikrein-1 [Protobothrops mucrosquamatus]	Protobothrops mucrosquamatus	26.9	26.9	1	0.41	1	808	XP_015671564.1
	ML_obt_38f.227.227.2 File:"ML_obt_38f.raw", NativeID:"controllerType=0 controllerNumber=1 scan=227"	svSP	KFFCLNTK	4,Carbamidomethyl[C];	1057.55	2	0	1057.55	0.000717	1.0187	0.119713	sp|Q9PT41|VSPF5_MACLB/	96,R,F/	1	RecName: Full=Factor V activator RVV-V gamma; AltName: Full=Russel's viper venom FV activator gamma; Short=RVV-V gamma; AltName: Full=Snake venom serine protease; Short=SVSP; Flags: Precursor [Daboia siamensis]	Daboia siamensis	27.8	27.8	1	0.21	1	260	P18965.2
	ML_obt_38f.172.172.2 File:"ML_obt_38f.raw", NativeID:"controllerType=0 controllerNumber=1 scan=172"	svSP	IMGWGK	2,Oxidation[M];	707.354	2	0	707.354	-0.000608	1.00859	0.132419	sp|P18965|VSPG_DABSI/sp|Q9DF67|VSP2_PROJR/sp|P0DJF5|VSPPA_TRIAB/sp|Q91516|VSPPA_TRIST/sp|P18964|VSPA_DABSI/sp|Q71QI2|VSP2_TRIST/sp|Q9PT41|VSPF5_MACLB/	145,R,I/143,R,T/143,R,T/143,R,T/121,R,I/143,R,T/145,R,I/	0	RecName: Full=Factor V activator RVV-V gamma; AltName: Full=Russel's viper venom FV activator gamma; Short=RVV-V gamma; AltName: Full=Snake venom serine protease; Short=SVSP; Flags: Precursor [Daboia siamensis]	Daboia siamensis	24.8	24.8	1	1.8	1	260	P18965.2
	ML_obt_38f.340.340.2 File:"ML_obt_38f.raw", NativeID:"controllerType=0 controllerNumber=1 scan=340"		SIIAGNTAATCPL		1231.61	2	0	1231.64	-0.024519	1.5374	0.311765	sp|Q71QJ1|VSP09_TRIST/sp|Q71QI8|VSP10_TRIST/sp|O13062|VSPC_TRIGA/sp|Q71QI5|VSP03_TRIST/sp|Q71QJ0|VSP02_TRIST/sp|Q71QJ3|VSP01_TRIST/sp|Q71QI7|VSP11_TRIST/sp|Q71QH5|VSP08_TRIST/	244,K,-/244,K,-/244,K,-/244,K,-/244,K,-/244,K,-/244,K,-/244,K,-/	0
	ML_obt_38f.349.349.2 File:"ML_obt_38f.raw", NativeID:"controllerType=0 controllerNumber=1 scan=349"	svSP	AAHCDSK	4,Carbamidomethyl[C];	788.34	2	0	788.336	0.004788	1.00155	0.377305	sp|P81824|VSP1_BOTJA/sp|E5L0E5|VSPPA_AGKPL/sp|Q8AY79|VSPS2_TRIST/sp|P0CJ41|VSPAF_TRIAB/sp|Q9YGJ8|VSPPA_GLOBR/sp|P05620|VSP1_PROFL/	43,T,N/62,T,N/62,T,N/62,T,N/62,T,N/64,T,N/	0	snake venom serine protease serpentokallikrein-1 [Protobothrops mucrosquamatus]	Protobothrops mucrosquamatus	25.2	62.1	1	1.7	1	808	XP_015671564.1
	ML_obt_38g.260.260.3 File:"ML_obt_38g.raw", NativeID:"controllerType=0 controllerNumber=1 scan=260"	CTL	ALAEESYCLLINTHKKG		1889.98	3	0	1889.98	-0.00032	3.90239	0.0224544	sp|Q7T045|SLLC1_MACLB/	113,K,W/	2	RecName: Full=Snaclec coagulation factor X-activating enzyme light chain 1; AltName: Full=VL factor X activator light chain 1; Short=VLFXA light chain 1; Contains: RecName: Full=Snaclec coagulation factor X-activating enzyme light chain 1 alternate form; Flags: Precursor [Macrovipera lebetina]	Macrovipera lebetina	57.1	57.1	1	7e-11	1	146	Q7T045.1
	ML_obt_38g.286.286.3 File:"ML_obt_38g.raw", NativeID:"controllerType=0 controllerNumber=1 scan=286"	CTL	DFDCPSDWVSYDQHCYK	4,Carbamidomethyl[C];15,Carbamidomethyl[C];	2221.86	3	0	2221.86	-0.002232	9.37872	0.121676	sp|Q7T045|SLLC1_MACLB/	23,A,A/	0	RecName: Full=Snaclec coagulation factor X-activating enzyme light chain 1; AltName: Full=VL factor X activator light chain 1; Short=VLFXA light chain 1; Contains: RecName: Full=Snaclec coagulation factor X-activating enzyme light chain 1 alternate form; Flags: Precursor [Macrovipera lebetina]	Macrovipera lebetina	64.7	80.2	1	1e-13	1	146	Q7T045.1
	ML_obt_38g.160.160.2 File:"ML_obt_38g.raw", NativeID:"controllerType=0 controllerNumber=1 scan=160"	CTL	SEWSDGGNVK		1078.48	2	0	1078.48	-0.000635	7.14606	0.144792	sp|Q7T045|SLLC1_MACLB/	101,R,Y/	0	RecName: Full=Snaclec coagulation factor X-activating enzyme light chain 1; AltName: Full=VL factor X activator light chain 1; Short=VLFXA light chain 1; Contains: RecName: Full=Snaclec coagulation factor X-activating enzyme light chain 1 alternate form; Flags: Precursor [Macrovipera lebetina]	Macrovipera lebetina	35	35	1	0.001	1	146	Q7T045.1
	ML_obt_38g.283.283.3 File:"ML_obt_38g.raw", NativeID:"controllerType=0 controllerNumber=1 scan=283"	CTL	ALAEESYCLLINTHK	8,Carbamidomethyl[C];	1761.88	3	0	1761.88	-0.003024	6.74946	0.174007	sp|Q7T045|SLLC1_MACLB/	113,K,K/	0	RecName: Full=Snaclec coagulation factor X-activating enzyme light chain 1; AltName: Full=VL factor X activator light chain 1; Short=VLFXA light chain 1; Contains: RecName: Full=Snaclec coagulation factor X-activating enzyme light chain 1 alternate form; Flags: Precursor [Macrovipera lebetina]	Macrovipera lebetina	51.5	51.5	1	4e-09	1	146	Q7T045.1
	ML_obt_38g.278.278.4 File:"ML_obt_38g.raw", NativeID:"controllerType=0 controllerNumber=1 scan=278"	CTL	YKALAEESYCLLINTHK	10,Carbamidomethyl[C];	2053.04	4	0	2053.04	0.000916	11.918	0.213434	sp|Q7T045|SLLC1_MACLB/	111,K,K/	1	RecName: Full=Snaclec coagulation factor X-activating enzyme light chain 1; AltName: Full=VL factor X activator light chain 1; Short=VLFXA light chain 1; Contains: RecName: Full=Snaclec coagulation factor X-activating enzyme light chain 1 alternate form; Flags: Precursor [Macrovipera lebetina]	Macrovipera lebetina	58.7	58.7	1	2e-11	1	146	Q7T045.1
	ML_obt_38g.263.263.3 File:"ML_obt_38g.raw", NativeID:"controllerType=0 controllerNumber=1 scan=263"	CTL	SMTCNNMAHVICKF	4,Carbamidomethyl[C];12,Carbamidomethyl[C];	1712.74	3	0	1712.74	0.001937	4.61132	0.249819	sp|Q7T045|SLLC1_MACLB/	132,R,-/	1	RecName: Full=Snaclec coagulation factor X-activating enzyme light chain 1; AltName: Full=VL factor X activator light chain 1; Short=VLFXA light chain 1; Contains: RecName: Full=Snaclec coagulation factor X-activating enzyme light chain 1 alternate form; Flags: Precursor [Macrovipera lebetina]	Macrovipera lebetina	52.8	52.8	1	1e-09	1	146	Q7T045.1
	ML_obt_38g.62.62.2 File:"ML_obt_38g.raw", NativeID:"controllerType=0 controllerNumber=1 scan=62"	CTL	FCTEQNK	2,Carbamidomethyl[C];	926.406	2	0	926.404	0.002632	2.00619	0.40271	sp|Q7T045|SLLC1_MACLB/	53,K,G/	0	RecName: Full=Snaclec coagulation factor X-activating enzyme light chain 1; AltName: Full=VL factor X activator light chain 1; Short=VLFXA light chain 1; Contains: RecName: Full=Snaclec coagulation factor X-activating enzyme light chain 1 alternate form; Flags: Precursor [Macrovipera lebetina]	Macrovipera lebetina	27.4	27.4	1	0.28	1	146	Q7T045.1
	ML_obt_38h.310.310.2 File:"ML_obt_38h.raw", NativeID:"controllerType=0 controllerNumber=1 scan=310"	CTL	SEWSDGSSVSYDNLLK		1786.81	2	0	1786.81	-0.006599	14.116	1.62111e-06	sp|Q696W1|SLLC2_MACLB/	105,R,R/	0	RecName: Full=Snaclec coagulation factor X-activating enzyme light chain 2; AltName: Full=VL factor X activator light chain 2; Short=VLFXA light chain 2; Flags: Precursor [Macrovipera lebetina]	Macrovipera lebetina	53.7	53.7	1	9e-10	1	158	Q696W1.1
	ML_obt_38h.253.253.3 File:"ML_obt_38h.raw", NativeID:"controllerType=0 controllerNumber=1 scan=253"	CTL	DCHWGWSDGVK	2,Carbamidomethyl[C];	1346.56	3	0	1346.56	0.003793	14.5608	2.97608e-06	sp|C0HKZ7|SLMB_MACLB/	75,R,L/	0	C-type lectin-like protein 2B [Macrovipera lebetina]	Macrovipera lebetina	42.6	56.4	1	3e-06	1	150	AJO70722.1
	ML_obt_38h.175.175.4 File:"ML_obt_38h.raw", NativeID:"controllerType=0 controllerNumber=1 scan=175"	CTL	TAADCPSDWSSHEGHCYK	5,Carbamidomethyl[C];16,Carbamidomethyl[C];	2107.79	4	0	2107.82	-0.036171	9.77252	3.6118e-06	sp|Q56EB1|SLAA_BOTJA/	20,G,F/	0	RecName: Full=Snaclec bothrojaracin subunit alpha; Short=BJC subunit alpha; Flags: Precursor [Bothrops jararaca]	Bothrops jararaca	63.8	63.8	1	3e-13	1	155	Q56EB1.1
	ML_obt_38h.199.199.2 File:"ML_obt_38h.raw", NativeID:"controllerType=0 controllerNumber=1 scan=199"	CTL	GLDCPPDSSPYR	4,Carbamidomethyl[C];	1363.59	2	0	1363.59	-0.003522	11.5206	3.81098e-05	sp|Q696W1|SLLC2_MACLB/	23,A,Y/	0	RecName: Full=Snaclec coagulation factor X-activating enzyme light chain 2; AltName: Full=VL factor X activator light chain 2; Short=VLFXA light chain 2; Flags: Precursor [Macrovipera lebetina]	Macrovipera lebetina	42.6	42.6	1	3e-06	1	158	Q696W1.1
	ML_obt_38h.167.167.4 File:"ML_obt_38h.raw", NativeID:"controllerType=0 controllerNumber=1 scan=167"	CTL	DCPSDWSSHEGHCYK	2,Carbamidomethyl[C];13,Carbamidomethyl[C];	1864.71	4	0	1864.7	0.006378	6.58453	7.68714e-05	sp|Q56EB1|SLAA_BOTJA/	23,A,F/	0	RecName: Full=Snaclec bothrojaracin subunit alpha; Short=BJC subunit alpha; Flags: Precursor [Bothrops jararaca]	Bothrops jararaca	55.8	55.8	1	1e-10	1	155	Q56EB1.1
	ML_obt_38h.373.373.2 File:"ML_obt_38h.raw", NativeID:"controllerType=0 controllerNumber=1 scan=373"	CTL	SWFNLNCEEPYPFVCK	7,Carbamidomethyl[C];15,Carbamidomethyl[C];	2089.9	2	0	2089.91	-0.013635	14.8134	0.000103595	sp|Q696W1|SLLC2_MACLB/	137,R,V/	0	RecName: Full=Snaclec coagulation factor X-activating enzyme light chain 2; AltName: Full=VL factor X activator light chain 2; Short=VLFXA light chain 2; Flags: Precursor [Macrovipera lebetina]	Macrovipera lebetina	60.9	60.9	1	2e-12	1	158	Q696W1.1
	ML_obt_38h.224.224.3 File:"ML_obt_38h.raw", NativeID:"controllerType=0 controllerNumber=1 scan=224"	CTL	SKYHAWIGLR		1230.67	3	0	1230.67	0.000754	14.1985	0.000209052	sp|Q38L02|SLA_DABSI/	84,K,D/	1	C-type lectin-like protein 2A [Macrovipera lebetina]	Macrovipera lebetina	37.1	37.1	1	0.0002	1	156	AJO70721.1
	ML_obt_38h.200.200.2 File:"ML_obt_38h.raw", NativeID:"controllerType=0 controllerNumber=1 scan=200"	CTL	NCFGLEK	2,Carbamidomethyl[C];	867.405	2	0	867.403	0.00232	9.00795	0.00031169	sp|W5XCJ6|SLCIB_MACLB/sp|B4XSY9|SLAE_MACLB/sp|B4XSZ0|SLAF_MACLB/sp|Q6T7B6|SL2_BITGA/	123,K,E/125,K,E/125,K,E/123,K,E/	0	C-type lectin-like protein 3A [Macrovipera lebetina]	Macrovipera lebetina	26.5	26.5	1	0.56	1	158	AJO70726.1
	ML_obt_38h.233.233.2 File:"ML_obt_38h.raw", NativeID:"controllerType=0 controllerNumber=1 scan=233"	CTL	AWSDEPNCSVAK	8,Carbamidomethyl[C];12,Saligenin[K];	1469.63	2	0	1469.64	-0.007179	11.9353	0.000478025	sp|B4XT05|SLB6_MACLB/	88,K,T/	0	RecName: Full=Snaclec B6; AltName: Full=C-type lectin B6 [Macrovipera lebetina]	Macrovipera lebetina	42.6	42.6	1	3e-06	1	125	B4XT05.1
	ML_obt_38h.203.203.2 File:"ML_obt_38h.raw", NativeID:"controllerType=0 controllerNumber=1 scan=203"	CTL	CFGLEK	1,Carbamidomethyl[C];	753.361	2	0	753.36	0.001175	7.26438	0.00107349	sp|Q696W1|SLLC2_MACLB/sp|W5XCJ6|SLCIB_MACLB/sp|B4XSY9|SLAE_MACLB/sp|B4XSZ0|SLAF_MACLB/sp|Q6T7B6|SL2_BITGA/	126,K,G/124,N,E/126,N,E/126,N,E/124,N,E/	0	C-type lectin-like protein 3A [Macrovipera lebetina]	Macrovipera lebetina	23.1	23.1	1	7.6	1	158	AJO70726.1
	ML_obt_38h.208.208.2 File:"ML_obt_38h.raw", NativeID:"controllerType=0 controllerNumber=1 scan=208"	CTL	MNWADAEK		964.421	2	0	964.419	0.001268	8.21297	0.00115924	sp|Q6X5S6|SL8_ECHCS/sp|Q7T247|SLB_ECHCA/sp|Q6X5S9|SL1_ECHCS/sp|D1MGU1|SLB_PROJR/sp|Q4PRC9|SL4_DABSI/sp|Q6X5S7|SL2_ECHOC/sp|Q6X5T1|SL8_BITAR/sp|P81996|SLB_ECHCS/sp|Q4PRD0|SL3_DABSI/sp|Q6X5S3|SL1_ECHPL/sp|Q6X5S8|SL3_ECHCS/sp|Q6X5S2|SL4_ECHPL/	45,L,F/43,R,F/45,L,F/43,Q,F/45,E,F/45,L,F/45,L,F/20,R,F/45,E,F/45,L,F/45,L,F/45,L,F/	0	C-type lectin-like protein 2B [Macrovipera lebetina]	Macrovipera lebetina	31.6	31.6	1	0.012	1	150	AJO70722.1
	ML_obt_38h.185.185.2 File:"ML_obt_38h.raw", NativeID:"controllerType=0 controllerNumber=1 scan=185"	CTL	SWVPH		625.312	2	0	625.309	0.002691	3.82185	0.00139042	sp|C0HKZ6|SLMA_MACLB/	126,K,-/	0	C-type lectin-like protein 2A [Macrovipera lebetina]	Macrovipera lebetina	21.4	21.4	1	24	1	156	AJO70721.1
	ML_obt_38h.188.188.2 File:"ML_obt_38h.raw", NativeID:"controllerType=0 controllerNumber=1 scan=188"	CTL	CFGLNK	1,Carbamidomethyl[C];	738.361	2	0	738.36	0.000291	6.77979	0.00171253	sp|Q38L02|SLA_DABSI/sp|C0HKZ6|SLMA_MACLB/	122,K,E/99,K,D/	0	C-type lectin-like protein 2A [Macrovipera lebetina]	Macrovipera lebetina	23.1	23.1	1	7.6	1	156	AJO70721.1
	ML_obt_38h.275.275.2 File:"ML_obt_38h.raw", NativeID:"controllerType=0 controllerNumber=1 scan=275"	CTL	AFCCPSGWSAYDQNCYK	3,Carbamidomethyl[C];4,Carbamidomethyl[C];15,Carbamidomethyl[C];	2113.8	2	0	2113.82	-0.016743	11.0242	0.00197094	sp|Q4PRC9|SL4_DABSI/sp|Q4PRD0|SL3_DABSI/	23,A,V/23,A,V/	0	RecName: Full=Snaclec factor X-activator 2 light chain 2; Short=VAFXA-II LC2 [Vipera ammodytes ammodytes]	Vipera ammodytes ammodytes	60	60	0.94	1e-13	1	16	P0C8J5.2
	ML_obt_38h.184.184.2 File:"ML_obt_38h.raw", NativeID:"controllerType=0 controllerNumber=1 scan=184"	CTL	NPFICK	5,Carbamidomethyl[C];	778.393	2	0	778.392	0.001647	6.35067	0.00262557	sp|Q38L02|SLA_DABSI/sp|C0HKZ6|SLMA_MACLB/sp|Q7LZK5|SLA_BITAR/sp|P0DM38|SLDA_TRIAB/	143,K,S/120,K,S/120,K,S/147,L,F/	0	RecName: Full=Snaclec alboaggregin-D subunit alpha; Flags: Precursor [Trimeresurus albolabris]	Trimeresurus albolabris	24.4	24.4	1	2.7	1	158	P0DM38.1
	ML_obt_38h.254.254.3 File:"ML_obt_38h.raw", NativeID:"controllerType=0 controllerNumber=1 scan=254"	CTL	YHAWIGLR		1015.55	3	0	1015.55	0.002978	5.16392	0.00296497	sp|Q38L02|SLA_DABSI/	86,K,D/	0	C-type lectin-like protein 2A [Macrovipera lebetina]	Macrovipera lebetina	31.6	31.6	1	0.011	1	156	AJO70721.1
	ML_obt_38h.235.235.2 File:"ML_obt_38h.raw", NativeID:"controllerType=0 controllerNumber=1 scan=235"	CTL	DWSVYEGYCYK	9,Carbamidomethyl[C];	1469.63	2	0	1469.6	0.028846	0.732494	0.003516	sp|Q7T247|SLB_ECHCA/sp|P81996|SLB_ECHCS/	27,P,V/4,P,V/	0	RecName: Full=Snaclec echicetin subunit beta; Flags: Precursor [Echis carinatus]	Echis carinatus	43.5	43.5	1	1e-06	1	146	Q7T247.1
	ML_obt_38h.287.287.3 File:"ML_obt_38h.raw", NativeID:"controllerType=0 controllerNumber=1 scan=287"	CTL	SEWSDGSSVSYDNLLKR		1942.92	3	0	1942.91	0.006177	6.03216	0.0070906	sp|Q696W1|SLLC2_MACLB/	105,R,E/	1	RecName: Full=Snaclec coagulation factor X-activating enzyme light chain 2; AltName: Full=VL factor X activator light chain 2; Short=VLFXA light chain 2; Flags: Precursor [Macrovipera lebetina]	Macrovipera lebetina	57.1	57.1	1	7e-11	1	158	Q696W1.1
	ML_obt_38h.292.292.4 File:"ML_obt_38h.raw", NativeID:"controllerType=0 controllerNumber=1 scan=292"	CTL	DCHWGWSDGVKLDYK	2,Carbamidomethyl[C];	1865.84	4	0	1865.83	0.008492	8.16606	0.00858157	sp|C0HKZ7|SLMB_MACLB/	75,R,A/	1	C-type lectin-like protein 2B [Macrovipera lebetina]	Macrovipera lebetina	56.2	70	1	9e-11	1	150	AJO70722.1
	ML_obt_38h.146.146.3 File:"ML_obt_38h.raw", NativeID:"controllerType=0 controllerNumber=1 scan=146"	CTL	FTWEEAAK		981.483	3	0	981.468	0.015057	1.54635	0.0167366	sp|W5XCJ6|SLCIB_MACLB/	43,L,F/	0	RecName: Full=Snaclec lebecin subunit beta; Flags: Precursor [Macrovipera lebetina]	Macrovipera lebetina	30.3	30.3	1	0.033	1	154	W5XCJ6.1
	ML_obt_38h.151.151.2 File:"ML_obt_38h.raw", NativeID:"controllerType=0 controllerNumber=1 scan=151"	CTL	EVDFMIK		881.455	2	0	881.444	0.010839	0.864631	0.0243948	REV_sp|Q5KQS4|FETC_GLOBR/sp|B4XT06|SLB7_MACLB/sp|B4XT07|SLB8_MACLB/sp|B4XT05|SLB6_MACLB/sp|C0HKZ7|SLMB_MACLB/REV_sp|Q5KQS1|FETJ_GLOBL/	205,T,A/46,E,L/46,E,L/46,E,L/48,E,L/205,T,A/	0	C-type lectin-like protein 2B [Macrovipera lebetina]	Macrovipera lebetina	27.8	27.8	1	0.2	1	150	AJO70722.1
	ML_obt_38h.115.115.2 File:"ML_obt_38h.raw", NativeID:"controllerType=0 controllerNumber=1 scan=115"	CTL	CPPDSSPYR	1,Carbamidomethyl[C];	1078.46	2	0	1078.46	-0.000214	3.60487	0.040735	sp|Q696W1|SLLC2_MACLB/	26,D,Y/	0	RecName: Full=Snaclec coagulation factor X-activating enzyme light chain 2; AltName: Full=VL factor X activator light chain 2; Short=VLFXA light chain 2; Flags: Precursor [Macrovipera lebetina]	Macrovipera lebetina	33.7	33.7	1	0.003	1	158	Q696W1.1
	ML_obt_38h.391.391.2 File:"ML_obt_38h.raw", NativeID:"controllerType=0 controllerNumber=1 scan=391"	CTL	KLASPILK	2,Xle->Val[L];	855.57	2	0	855.566	0.003885	2.79647	0.0466486	sp|C0HKZ7|SLMB_MACLB/	54,I,F/	1	RecName: Full=Snaclec macrovipecetin subunit beta [Macrovipera lebetina]	Macrovipera lebetina	26.9	26.9	1	0.53	1	127	C0HKZ7.1
	ML_obt_38h.68.68.2 File:"ML_obt_38h.raw", NativeID:"controllerType=0 controllerNumber=1 scan=68"	CTL	FPPRC	5,Carbamidomethyl[C];	676.325	2	0	676.324	0.001118	2.8864	0.049961	sp|Q6T7B6|SL2_BITGA/	151,K,-/	1	C-type lectin-like protein 3A [Macrovipera lebetina]	Macrovipera lebetina	21.4	21.4	1	22	1	158	AJO70726.1
	ML_obt_38h.152.152.3 File:"ML_obt_38h.raw", NativeID:"controllerType=0 controllerNumber=1 scan=152"	CTL	KCFGLEK	2,Carbamidomethyl[C];	881.456	3	0	881.455	0.001238	3.66179	0.072596	sp|Q696W1|SLLC2_MACLB/	125,R,G/	1	RecName: Full=Snaclec coagulation factor X-activating enzyme light chain 2; AltName: Full=VL factor X activator light chain 2; Short=VLFXA light chain 2; Flags: Precursor [Macrovipera lebetina]	Macrovipera lebetina	26.1	26.1	1	0.85	1	158	Q696W1.1
	ML_obt_38h.374.374.2 File:"ML_obt_38h.raw", NativeID:"controllerType=0 controllerNumber=1 scan=374"	CTL	CPSEWSSHEGHCYKVFK	1,Carbamidomethyl[C];12,Carbamidomethyl[C];	2137.88	2	0	2137.92	-0.042083	0.005288	0.0777807	sp|Q38L02|SLA_DABSI/sp|Q4PRC7|SL6_DABSI/	24,D,L/24,D,L/	1	RecName: Full=Snaclec dabocetin subunit alpha; AltName: Full=C-type lectin-like 8; Flags: Precursor [Daboia siamensis]	Daboia siamensis	62.1	62.1	1	1e-12	1	154	Q38L02.1
	ML_obt_38h.50.50.3 File:"ML_obt_38h.raw", NativeID:"controllerType=0 controllerNumber=1 scan=50"	CTL	VFKEQK		778.448	3	0	778.446	0.002334	1.77413	0.0840646	sp|Q696W1|SLLC2_MACLB/	40,R,N/	1	RecName: Full=Snaclec coagulation factor X-activating enzyme light chain 2; AltName: Full=VL factor X activator light chain 2; Short=VLFXA light chain 2; Flags: Precursor [Macrovipera lebetina]	Macrovipera lebetina	22.7	22.7	1	11	1	158	Q696W1.1
	ML_obt_38h.106.106.2 File:"ML_obt_38h.raw", NativeID:"controllerType=0 controllerNumber=1 scan=106"	CTL	AFDEPK		706.342	2	0	706.341	0.001243	1.82419	0.10491	sp|B4XSY9|SLAE_MACLB/sp|B4XSZ0|SLAF_MACLB/sp|P0DJL4|SLA_DABPA/sp|Q6T7B6|SL2_BITGA/	40,K,R/40,K,R/17,K,S/38,R,R/	0	C-type lectin-like protein 3A [Macrovipera lebetina]	Macrovipera lebetina	22.7	22.7	1	10	1	158	AJO70726.1
	ML_obt_39a.172.172.2 File:"ML_obt_39a.raw", NativeID:"controllerType=0 controllerNumber=1 scan=172"	svMP	ATVAEDSCFQENQK	8,Carbamidomethyl[C];	1626.7	2	0	1626.71	-0.009043	18.127	4.36534e-07	sp|Q7T046|VM3CX_MACLB/	519,R,G/	0	RecName: Full=Coagulation factor X-activating enzyme heavy chain; AltName: Full=Coagulation factor X-activating enzyme chain alpha; AltName: Full=Snake venom metalloproteinase; Short=SVMP; AltName: Full=VL factor X activator; AltName: Full=VLFXA heavy chain; Contains: RecName: Full=Coagulation factor X-activating enzyme heavy chain alternate form; Flags: Precursor [Macrovipera lebetina]	Macrovipera lebetina	48.1	48.1	1	5e-08	1	612	Q7T046.1
	ML_obt_39a.193.193.2 File:"ML_obt_39a.raw", NativeID:"controllerType=0 controllerNumber=1 scan=193"	svMP	LYCLDNSPGNK	3,Carbamidomethyl[C];	1280.59	2	0	1280.59	-0.002674	11.3235	7.25088e-05	sp|Q7T046|VM3CX_MACLB/	559,R,N/	0	RecName: Full=Coagulation factor X-activating enzyme heavy chain; AltName: Full=Coagulation factor X-activating enzyme chain alpha; AltName: Full=Snake venom metalloproteinase; Short=SVMP; AltName: Full=VL factor X activator; AltName: Full=VLFXA heavy chain; Contains: RecName: Full=Coagulation factor X-activating enzyme heavy chain alternate form; Flags: Precursor [Macrovipera lebetina]	Macrovipera lebetina	39.2	39.2	1	4e-05	1	612	Q7T046.1
	ML_obt_39a.163.163.2 File:"ML_obt_39a.raw", NativeID:"controllerType=0 controllerNumber=1 scan=163"	svMP	GSDLLNR		774.409	2	0	774.41	-0.001055	9.6945	0.000317489	sp|Q7T046|VM3CX_MACLB/	275,R,K/	0	metalloproteinase [Echis coloratus]	Echis coloratus	24.4	24.4	1	3.3	1	616	ADI47643.1
	ML_obt_39a.259.259.2 File:"ML_obt_39a.raw", NativeID:"controllerType=0 controllerNumber=1 scan=259"	svMP	QCISLFGSR	2,Carbamidomethyl[C];	1067.53	2	0	1067.53	0.00025	4.4077	0.000740296	sp|Q7LZ61|VM3CX_DABSI/sp|Q7T046|VM3CX_MACLB/sp|Q2UXR0|VM3E1_ECHOC/	508,N,A/510,K,A/513,N,A/	0	metalloproteinase [Echis coloratus]	Echis coloratus	32	32	1	0.01	1	629	ADI47635.1
	ML_obt_39a.169.169.2 File:"ML_obt_39a.raw", NativeID:"controllerType=0 controllerNumber=1 scan=169"	svMP	GSYYGYCR	7,Carbamidomethyl[C];	1025.41	2	0	1025.41	-0.002712	6.21464	0.00121123	sp|Q7LZ61|VM3CX_DABSI/sp|Q7T046|VM3CX_MACLB/	531,K,K/533,K,K/	0	factor X activator heavy chain [Daboia russelii russelii]	Daboia russelii russelii	31.2	31.2	1	0.015	1	619	ADJ67475.1
	ML_obt_39a.179.179.3 File:"ML_obt_39a.raw", NativeID:"controllerType=0 controllerNumber=1 scan=179"	LAAO	VTVLEASERPGGR		1370.74	3	0	1370.74	4e-06	5.79502	0.00146259	sp|G8XQX1|OXLA_DABRR/sp|P81382|OXLA_CALRH/sp|P0DPS2|OXLA_TRIPP/	76,K,V/76,Q,V/75,Q,X/	1	RecName: Full=L-amino-acid oxidase; Short=LAO; Short=MPV-LAAO; Flags: Precursor [Calloselasma rhodostoma]	Calloselasma rhodostoma	36.3	36.3	1	0.0005	1	516	P81382.2
	ML_obt_39a.88.88.2 File:"ML_obt_39a.raw", NativeID:"controllerType=0 controllerNumber=1 scan=88"	svMP	SVGIVQEHGNK		1167.61	2	0	1167.61	-0.001085	4.03949	0.00439064	sp|Q7T046|VM3CX_MACLB/	314,R,N/	0	RecName: Full=Coagulation factor X-activating enzyme heavy chain; AltName: Full=Coagulation factor X-activating enzyme chain alpha; AltName: Full=Snake venom metalloproteinase; Short=SVMP; AltName: Full=VL factor X activator; AltName: Full=VLFXA heavy chain; Contains: RecName: Full=Coagulation factor X-activating enzyme heavy chain alternate form; Flags: Precursor [Macrovipera lebetina]	Macrovipera lebetina	37.1	51.3	1	0.0002	1	612	Q7T046.1
	ML_obt_39a.187.187.2 File:"ML_obt_39a.raw", NativeID:"controllerType=0 controllerNumber=1 scan=187"	svMP	IPCAPQDIK	3,Carbamidomethyl[C];	1041.54	2	0	1041.54	0.000757	5.46228	0.00552221	sp|O42138|VM3AD_AGKCL/sp|Q7T046|VM3CX_MACLB/	547,K,C/547,K,C/	0	metalloproteinase VMP-III precursor [Agkistrodon contortrix laticinctus]	Agkistrodon contortrix laticinctus	33.3	33.3	1	0.003	1	620	ACV83929.1
	ML_obt_39a.212.212.2 File:"ML_obt_39a.raw", NativeID:"controllerType=0 controllerNumber=1 scan=212"	LAAO	HDDIFAYEK		1137.52	2	0	1137.52	0.000343	8.09141	0.0271762	sp|P0DQH9|OXLAB_CERCE/sp|Q4F867|OXLA_DABSI/sp|P81375|OXLA_MACLB/sp|P0DI84|OXLA_VIPAA/sp|P0CC17|OXLA_BOTAT/sp|Q6WP39|OXLA_TRIST/sp|Q6TGQ9|OXLA_BOTJR/sp|Q6TGQ8|OXLA_BOTMO/sp|B5AR80|OXLA_BOTPA/sp|G8XQX1|OXLA_DABRR/sp|Q6STF1|OXLA_GLOHA/sp|P81382|OXLA_CALRH/sp|X2L4E2|OXLA_BOTPC/sp|Q90W54|OXLA_GLOBL/sp|B5U6Y8|OXLA_ECHOC/	102,A,R/143,K,R/48,K,F/220,K,R/240,K,R/240,K,R/235,K,R/240,K,R/240,K,R/240,K,R/240,R,R/240,K,R/233,K,R/240,R,R/240,K,R/	0	L-amino acid oxidase [Bothrops jararaca]	Bothrops jararaca	34.1	34.1	1	0.002	1	516	KAG5858163.1
	ML_obt_39a.241.241.2 File:"ML_obt_39a.raw", NativeID:"controllerType=0 controllerNumber=1 scan=241"	svMP	CILNPPLR	1,Carbamidomethyl[C];	982.55	2	0	982.55	0.000261	5.54972	0.0296841	sp|B8K1W0|VM3DK_DABRR/sp|Q7T046|VM3CX_MACLB/	393,E,T/389,K,K/	0	RecName: Full=Coagulation factor X-activating enzyme heavy chain; AltName: Full=Coagulation factor X-activating enzyme chain alpha; AltName: Full=Snake venom metalloproteinase; Short=SVMP; AltName: Full=VL factor X activator; AltName: Full=VLFXA heavy chain; Contains: RecName: Full=Coagulation factor X-activating enzyme heavy chain alternate form; Flags: Precursor [Macrovipera lebetina]	Macrovipera lebetina	30.3	30.3	1	0.032	1	612	Q7T046.1
	ML_obt_39a.206.206.2 File:"ML_obt_39a.raw", NativeID:"controllerType=0 controllerNumber=1 scan=206"	svMP	CILNPPLRK	1,Carbamidomethyl[C];	1110.64	2	0	1110.65	-0.002288	3.42542	0.0331305	sp|Q7T046|VM3CX_MACLB/	389,K,D/	1	RecName: Full=Coagulation factor X-activating enzyme heavy chain; AltName: Full=Coagulation factor X-activating enzyme chain alpha; AltName: Full=Snake venom metalloproteinase; Short=SVMP; AltName: Full=VL factor X activator; AltName: Full=VLFXA heavy chain; Contains: RecName: Full=Coagulation factor X-activating enzyme heavy chain alternate form; Flags: Precursor [Macrovipera lebetina]	Macrovipera lebetina	33.3	33.3	1	0.003	1	612	Q7T046.1
	ML_obt_39a.146.146.2 File:"ML_obt_39a.raw", NativeID:"controllerType=0 controllerNumber=1 scan=146"	svMP	YLTTYKPK		1013.57	2	0	1013.57	-4.8e-05	4.78801	0.0332142	sp|Q7T046|VM3CX_MACLB/	381,R,C/	1	RecName: Full=Coagulation factor X-activating enzyme heavy chain; AltName: Full=Coagulation factor X-activating enzyme chain alpha; AltName: Full=Snake venom metalloproteinase; Short=SVMP; AltName: Full=VL factor X activator; AltName: Full=VLFXA heavy chain; Contains: RecName: Full=Coagulation factor X-activating enzyme heavy chain alternate form; Flags: Precursor [Macrovipera lebetina]	Macrovipera lebetina	29.9	42.8	1	0.045	1	612	Q7T046.1
	ML_obt_39a.178.178.2 File:"ML_obt_39a.raw", NativeID:"controllerType=0 controllerNumber=1 scan=178"	svMP	LTPGAECGNGLCCEK	7,Carbamidomethyl[C];12,Carbamidomethyl[C];13,Carbamidomethyl[C];	1665.69	2	0	1665.7	-0.00873	2.99929	0.0486019	sp|Q7T046|VM3CX_MACLB/	436,K,C/	0	RecName: Full=Coagulation factor X-activating enzyme heavy chain; AltName: Full=Coagulation factor X-activating enzyme chain alpha; AltName: Full=Snake venom metalloproteinase; Short=SVMP; AltName: Full=VL factor X activator; AltName: Full=VLFXA heavy chain; Contains: RecName: Full=Coagulation factor X-activating enzyme heavy chain alternate form; Flags: Precursor [Macrovipera lebetina]	Macrovipera lebetina	51.5	51.5	1	4e-09	1	612	Q7T046.1
	ML_obt_39a.182.182.3 File:"ML_obt_39a.raw", NativeID:"controllerType=0 controllerNumber=1 scan=182"	svMP	LYCLDNSPGNKNPCK	3,Carbamidomethyl[C];14,Carbamidomethyl[C];	1779.81	3	0	1779.82	-0.004974	1.88593	0.0678977	sp|Q7T046|VM3CX_MACLB/	559,R,M/	1	RecName: Full=Coagulation factor X-activating enzyme heavy chain; AltName: Full=Coagulation factor X-activating enzyme chain alpha; AltName: Full=Snake venom metalloproteinase; Short=SVMP; AltName: Full=VL factor X activator; AltName: Full=VLFXA heavy chain; Contains: RecName: Full=Coagulation factor X-activating enzyme heavy chain alternate form; Flags: Precursor [Macrovipera lebetina]	Macrovipera lebetina	53.2	68.7	1	1e-09	1	612	Q7T046.1
	ML_obt_39a.349.349.3 File:"ML_obt_39a.raw", NativeID:"controllerType=0 controllerNumber=1 scan=349"	LAAO	YAMGAITTFTPYQFQHFSEALTAPVGR	3,Oxidation[M];	3020.44	3	0	3020.46	-0.023681	1.74751	0.0861513	sp|P0DQH9|OXLAB_CERCE/sp|Q4F867|OXLA_DABSI/sp|G8XQX1|OXLA_DABRR/	145,K,-/345,K,I/442,K,I/	0	RecName: Full=L-amino-acid oxidase; Short=DrLAO; Short=LAAO; Flags: Precursor [Daboia russelii]	Daboia russelii	91	91	1	4e-22	1	504	G8XQX1.1
	ML_obt_39a.185.185.2 File:"ML_obt_39a.raw", NativeID:"controllerType=0 controllerNumber=1 scan=185"	LAAO	VTVLEASER		1003.54	2	0	1003.54	-0.001288	1.88099	0.0874816	sp|F8S0Z5|OXLA2_CROAD/sp|C0HJE7|OXLA_CRODU/sp|P0DQH9|OXLAB_CERCE/sp|P0DI84|OXLA_VIPAA/sp|A0A024BTN9|OXLA_BOTSC/sp|B0VXW0|OXLA_SISCA/sp|O93364|OXLA_CROAD/sp|P0CC17|OXLA_BOTAT/sp|J7H670|OXLA_LACMT/sp|Q6WP39|OXLA_TRIST/sp|P56742|OXLA_CROAT/sp|Q6TGQ9|OXLA_BOTJR/sp|Q6TGQ8|OXLA_BOTMO/sp|G8XQX1|OXLA_DABRR/sp|Q6STF1|OXLA_GLOHA/sp|K9N7B7|OXLA_CRODM/sp|P81382|OXLA_CALRH/sp|X2L4E2|OXLA_BOTPC/sp|Q90W54|OXLA_GLOBL/sp|P0DPS2|OXLA_TRIPP/	76,Q,V/76,Q,V/24,K,N/56,K,A/60,Q,A/76,Q,V/76,Q,V/76,Q,A/76,Q,A/76,E,A/76,Q,V/71,Q,A/76,Q,A/76,K,P/76,Q,A/60,Q,V/76,Q,P/69,Q,A/76,Q,A/75,Q,P/	0	RecName: Full=L-amino-acid oxidase; Short=LAAO; Short=LAO; Flags: Precursor [Sistrurus catenatus edwardsi]	Sistrurus catenatus edwardsi	30.3	30.3	1	0.037	1	516	B0VXW0.1
	ML_obt_39a.112.112.2 File:"ML_obt_39a.raw", NativeID:"controllerType=0 controllerNumber=1 scan=112"	LAAO	KDPGLLK		770.477	2	0	770.477	-0.000234	1.91861	0.0938047	sp|Q4F867|OXLA_DABSI/sp|P0DI84|OXLA_VIPAA/sp|Q6T627|OXLA_BITGA/sp|G8XQX1|OXLA_DABRR/sp|P81382|OXLA_CALRH/sp|B5U6Y8|OXLA_ECHOC/	55,K,Y/132,N,Y/48,K,Y/152,K,Y/152,K,Y/152,K,Y/	1	RecName: Full=L-amino-acid oxidase; Short=LAO; Short=MPV-LAAO; Flags: Precursor [Calloselasma rhodostoma]	Calloselasma rhodostoma	24.4	24.4	1	3.1	1	516	P81382.2
	ML_obt_39a.175.175.2 File:"ML_obt_39a.raw", NativeID:"controllerType=0 controllerNumber=1 scan=175"	svMP	KIPCAPQDIK	4,Carbamidomethyl[C];	1169.63	2	0	1169.63	-0.001548	3.49831	0.146559	sp|O42138|VM3AD_AGKCL/sp|Q7T046|VM3CX_MACLB/	546,K,C/546,R,C/	1	metalloproteinase VMP-III precursor [Agkistrodon contortrix laticinctus]	Agkistrodon contortrix laticinctus	36.3	36.3	1	0.0004	1	620	ACV83929.1
	ML_obt_39a.97.97.2 File:"ML_obt_39a.raw", NativeID:"controllerType=0 controllerNumber=1 scan=97"	svMP	DCQNPCCDAATCK	2,Carbamidomethyl[C];6,Carbamidomethyl[C];7,Carbamidomethyl[C];12,Carbamidomethyl[C];	1599.56	2	0	1599.57	-0.009686	1.00948	0.155467	sp|Q7T046|VM3CX_MACLB/	423,K,L/	0	factor X activator heavy chain [Daboia russelii russelii]	Daboia russelii russelii	48.1	48.1	1	4e-08	1	619	ADJ67475.1
	ML_obt_39a.95.95.2 File:"ML_obt_39a.raw", NativeID:"controllerType=0 controllerNumber=1 scan=95"	LAAO	AVEELK		688.389	2	0	688.388	0.001476	1.00705	0.223629	sp|Q4F867|OXLA_DABSI/sp|G8XQX1|OXLA_DABRR/sp|B5U6Y8|OXLA_ECHOC/	84,K,R/181,K,R/181,K,R/	0	RecName: Full=L-amino-acid oxidase; Short=DrLAO; Short=LAAO; Flags: Precursor [Daboia russelii]	Daboia russelii	21.4	21.4	1	28	1	504	G8XQX1.1
	ML_obt_39a.69.69.2 File:"ML_obt_39a.raw", NativeID:"controllerType=0 controllerNumber=1 scan=69"	LAAO	SGLTAAR		675.38	2	0	675.378	0.00155	1.8823	0.320967	sp|F8S0Z5|OXLA2_CROAD/sp|C0HJE7|OXLA_CRODU/sp|Q4F867|OXLA_DABSI/sp|Q4JHE3|OXLA_OXYSC/sp|P0DI84|OXLA_VIPAA/sp|A0A024BTN9|OXLA_BOTSC/sp|B0VXW0|OXLA_SISCA/sp|Q4JHE1|OXLA_PSEAU/sp|O93364|OXLA_CROAD/sp|J7H670|OXLA_LACMT/sp|Q6WP39|OXLA_TRIST/sp|Q4JHE2|OXLA_NOTSC/sp|A8QL52|OXLA_BUNFA/sp|P56742|OXLA_CROAT/sp|B5AR80|OXLA_BOTPA/sp|G8XQX1|OXLA_DABRR/sp|X2JCV5|OXLAA_CERCE/sp|K9N7B7|OXLA_CRODM/sp|A8QL51|OXLA_BUNMU/sp|B5U6Y8|OXLA_ECHOC/	489,K,D/489,K,D/392,K,D/490,K,D/469,K,D/473,K,D/489,K,D/490,K,D/489,K,D/489,K,D/489,K,D/490,K,D/490,K,N/489,K,D/489,K,D/489,K,D/489,K,D/473,K,D/490,K,D/489,K,D/	0	L-amino-acid oxidase [Notechis scutatus]	Notechis scutatus	22.7	36.5	1	13	1	542	XP_026538830.1
	ML_obt_39a.320.320.3 File:"ML_obt_39a.raw", NativeID:"controllerType=0 controllerNumber=1 scan=320"		KFWEDDGIHGGKSTTDLPSR		2246.09	3	0	2246.08	0.00494	1.2937	0.324335	sp|P0DI84|OXLA_VIPAA/sp|A0A024BTN9|OXLA_BOTSC/sp|O93364|OXLA_CROAD/sp|P0CC17|OXLA_BOTAT/sp|Q6TGQ9|OXLA_BOTJR/sp|Q6TGQ8|OXLA_BOTMO/sp|B5AR80|OXLA_BOTPA/sp|P81382|OXLA_CALRH/sp|X2L4E2|OXLA_BOTPC/sp|P0DPS2|OXLA_TRIPP/	331,S,F/335,K,F/351,K,F/351,K,F/346,K,F/351,K,F/351,K,F/351,T,F/344,K,F/349,K,X/	2
	ML_obt_39a.50.50.2 File:"ML_obt_39a.raw", NativeID:"controllerType=0 controllerNumber=1 scan=50"	svMP	TAGTVCR	6,Carbamidomethyl[C];	764.373	2	0	764.372	0.001302	1.81168	0.34265	sp|Q7LZ61|VM3CX_DABSI/sp|Q7T046|VM3CX_MACLB/	453,K,R/455,K,R/	0	metalloproteinase [Echis coloratus]	Echis coloratus	24.8	24.8	1	2.3	1	621	ADI47641.1
	ML_obt_39a.28.28.14 File:"ML_obt_39a.raw", NativeID:"controllerType=0 controllerNumber=1 scan=28"	svMP	CILNPPLRKDIASPPICGNEIWEEGEECDCGSPK	1,Carbamidomethyl[C];30,Carbamidomethyl[C];	3826.75	14	0	3826.75	0.000308	0.887988	0.344915	sp|Q7T046|VM3CX_MACLB/	389,K,D/	2	RecName: Full=Coagulation factor X-activating enzyme heavy chain; AltName: Full=Coagulation factor X-activating enzyme chain alpha; AltName: Full=Snake venom metalloproteinase; Short=SVMP; AltName: Full=VL factor X activator; AltName: Full=VLFXA heavy chain; Contains: RecName: Full=Coagulation factor X-activating enzyme heavy chain alternate form; Flags: Precursor [Macrovipera lebetina]	Macrovipera lebetina	75.5	75.5	1	2e-17	1	612	Q7T046.1
	ML_obt_39b.335.335.3 File:"ML_obt_39b.raw", NativeID:"controllerType=0 controllerNumber=1 scan=335"		TFIELVIVVDHR		1440.82	3	0	1440.82	-0.000846	1.01127	0.0656447	sp|Q7T046|VM3CX_MACLB/	200,K,V/	0
	ML_obt_39b.145.145.3 File:"ML_obt_39b.raw", NativeID:"controllerType=0 controllerNumber=1 scan=145"	svMP	YLTTYKPK		1013.57	3	0	1013.57	-0.000733	2.01877	0.0770024	sp|Q7T046|VM3CX_MACLB/	381,R,C/	1	RecName: Full=Coagulation factor X-activating enzyme heavy chain; AltName: Full=Coagulation factor X-activating enzyme chain alpha; AltName: Full=Snake venom metalloproteinase; Short=SVMP; AltName: Full=VL factor X activator; AltName: Full=VLFXA heavy chain; Contains: RecName: Full=Coagulation factor X-activating enzyme heavy chain alternate form; Flags: Precursor [Macrovipera lebetina]	Macrovipera lebetina	29.9	42.8	1	0.045	1	612	Q7T046.1
	ML_obt_39b.241.241.2 File:"ML_obt_39b.raw", NativeID:"controllerType=0 controllerNumber=1 scan=241"	svMP	CILNPPLR	1,Carbamidomethyl[C];	982.549	2	0	982.55	-0.000899	1.97002	0.121963	sp|B8K1W0|VM3DK_DABRR/sp|Q7T046|VM3CX_MACLB/	393,E,T/389,K,K/	0	RecName: Full=Coagulation factor X-activating enzyme heavy chain; AltName: Full=Coagulation factor X-activating enzyme chain alpha; AltName: Full=Snake venom metalloproteinase; Short=SVMP; AltName: Full=VL factor X activator; AltName: Full=VLFXA heavy chain; Contains: RecName: Full=Coagulation factor X-activating enzyme heavy chain alternate form; Flags: Precursor [Macrovipera lebetina]	Macrovipera lebetina	30.3	30.3	1	0.032	1	612	Q7T046.1
	ML_obt_39b.166.166.2 File:"ML_obt_39b.raw", NativeID:"controllerType=0 controllerNumber=1 scan=166"	svMP	GSYYGYCR	7,Carbamidomethyl[C];	1025.41	2	0	1025.41	-0.001491	5.5444	0.13726	sp|Q7LZ61|VM3CX_DABSI/sp|Q7T046|VM3CX_MACLB/	531,K,K/533,K,K/	0	factor X activator heavy chain [Daboia russelii russelii]	Daboia russelii russelii	31.2	31.2	1	0.015	1	619	ADJ67475.1
	ML_obt_39b.169.169.2 File:"ML_obt_39b.raw", NativeID:"controllerType=0 controllerNumber=1 scan=169"	svMP	ATVAEDSCFQENQK	8,Carbamidomethyl[C];	1626.7	2	0	1626.71	-0.009043	6.45826	0.150973	sp|Q7T046|VM3CX_MACLB/	519,R,G/	0	RecName: Full=Coagulation factor X-activating enzyme heavy chain; AltName: Full=Coagulation factor X-activating enzyme chain alpha; AltName: Full=Snake venom metalloproteinase; Short=SVMP; AltName: Full=VL factor X activator; AltName: Full=VLFXA heavy chain; Contains: RecName: Full=Coagulation factor X-activating enzyme heavy chain alternate form; Flags: Precursor [Macrovipera lebetina]	Macrovipera lebetina	48.1	48.1	1	5e-08	1	612	Q7T046.1
	ML_obt_39b.256.256.2 File:"ML_obt_39b.raw", NativeID:"controllerType=0 controllerNumber=1 scan=256"	svMP	YDGDLAAIR	6,Ala->Xle[A];	1035.55	2	0	1035.55	-0.001189	10.0173	0.153675	sp|Q3ZD74|VM1L4_MACLB/	36,K,T/	0	RecName: Full=Snake venom metalloproteinase lebetase-4; Short=Le-4; Short=Le4; Flags: Precursor [Macrovipera lebetina]	Macrovipera lebetina	31.6	31.6	1	0.013	1	217	Q3ZD74.1
	ML_obt_39b.160.160.2 File:"ML_obt_39b.raw", NativeID:"controllerType=0 controllerNumber=1 scan=160"	svMP	GSDLLNR		774.408	2	0	774.41	-0.002276	6.70594	0.20355	sp|Q7T046|VM3CX_MACLB/	275,R,K/	0	metalloproteinase [Echis coloratus]	Echis coloratus	24.4	24.4	1	3.3	1	616	ADI47643.1
	ML_obt_39b.140.140.3 File:"ML_obt_39b.raw", NativeID:"controllerType=0 controllerNumber=1 scan=140"	svMP	ERDLLNR		915.501	3	0	915.501	0.000706	0.987776	0.211521	sp|Q8AWX7|VM2AG_GLOHA/sp|P83255|VM1F_MACLB/sp|Q3ZD74|VM1L4_MACLB/sp|Q4VM07|VM3VB_MACLB/sp|C5H5D4|VM33_BOTAT/sp|Q4VM08|VM3VA_MACLB/sp|Q98995|VM2L2_MACLB/	274,R,K/82,R,R/97,R,R/278,R,K/86,R,K/279,R,R/277,R,R/	1	RecName: Full=Zinc metalloproteinase-disintegrin-like VLAIP-A; AltName: Full=Snake venom metalloproteinase; Short=SVMP; AltName: Full=Vipera lebetina apoptosis-inducing protein; Flags: Precursor [Macrovipera lebetina]	Macrovipera lebetina	26.1	26.1	1	0.77	1	616	Q4VM08.1
	ML_obt_39b.259.259.2 File:"ML_obt_39b.raw", NativeID:"controllerType=0 controllerNumber=1 scan=259"		SVAIVEDYSPINL	9,Delta_H(4)C(2)O(-1)S(1)[S](Ser->Met[S]);	1463.73	2	0	1463.74	-0.012753	10.0871	0.218295	sp|O93523|VM3BP_BOTJA/sp|Q8QG88|VM36A_BOTIN/	313,R,V/313,R,V/	0
	ML_obt_39b.50.50.2 File:"ML_obt_39b.raw", NativeID:"controllerType=0 controllerNumber=1 scan=50"	svMP	TAGTVCR	6,Carbamidomethyl[C];	764.374	2	0	764.372	0.001668	0.955966	0.334002	sp|Q7LZ61|VM3CX_DABSI/sp|Q7T046|VM3CX_MACLB/	453,K,R/455,K,R/	0	metalloproteinase [Echis coloratus]	Echis coloratus	24.8	24.8	1	2.3	1	621	ADI47641.1
	ML_obt_39b.157.157.4 File:"ML_obt_39b.raw", NativeID:"controllerType=0 controllerNumber=1 scan=157"		FFSNCSYIQCWDFIMK	15,Oxidation[M];	2047.86	4	0	2047.88	-0.010846	0.002	0.345343	sp|O93523|VM3BP_BOTJA/sp|Q8QG88|VM36A_BOTIN/	368,K,E/368,K,E/	0
	ML_obt_39b.247.247.2 File:"ML_obt_39b.raw", NativeID:"controllerType=0 controllerNumber=1 scan=247"		SYEPIKK	1,Delta_H(4)C(2)O(-1)S(1)[S](Ser->Met[S]);	908.492	2	0	908.491	0.000725	1.38117	0.554875	sp|Q90391|VM1AB_CROAT/sp|Q1PBD1|VM2DI_GLOHA/sp|Q2EI26|VM1PA_DEIAC/sp|Q2QA02|VM3_CRODD/sp|Q90282|VM3VB_CROAT/sp|P83512|VM1B1_BOTAS/sp|Q90WC0|VM2HS_GLOBR/sp|Q9IAY3|VM1H1_DEIAC/sp|Q9PW35|VM1AA_DEIAC/sp|P34182|VM2AE_CROAT/sp|O42138|VM3AD_AGKCL/sp|A4PBQ9|VM3VA_CROAT/sp|Q7SZD9|VM2US_GLOUS/sp|C9E1R9|VM2V2_CROVV/sp|Q072L5|VM2_BOTAS/sp|Q98SP2|VM2J2_BOTJA/sp|J3SBP9|VM28_CROAD/sp|E9NW26|VM2P1_PROMU/sp|P0C7B0|VM3H6_GLOBR/sp|P30431|VM3JA_BOTJA/sp|J3SDW6|VM32D_CROAD/sp|J3S830|VM33_CROAD/sp|J9Z332|VM2_CROAD/sp|Q92032|VM1AH_AGKCL/sp|Q92031|VM1A_AGKCL/sp|C9E1R8|VM3V3_CROVV/sp|F8S108|VM34_CROAD/sp|O93523|VM3BP_BOTJA/sp|Q9IAX6|VM2M2_DEIAC/sp|Q8QG88|VM36A_BOTIN/sp|Q9DGB9|VM3V1_CROAT/sp|Q8QG89|VM1B_BOTIN/sp|Q9IAY4|VM1H4_DEIAC/sp|Q698K8|VM2L4_GLOBR/sp|Q9W6M5|VM3AH_DEIAC/sp|J3SDW8|VM38_CROAD/sp|P15167|VM1AD_CROAT/sp|Q9IAY1|VM1H2_DEIAC/sp|Q7T1T4|VM1B2_BOTJR/sp|U5PZ28|VM2H1_BOTLA/sp|O73795|VM2MB_GLOBR/sp|J3S829|VM32A_CROAD/sp|Q8AWI5|VM3HA_GLOHA/sp|Q9IAY0|VM1H3_DEIAC/sp|Q8JJ51|VM1_CROMM/sp|Q9PWJ0|VM2A2_DEIAC/sp|Q1PS45|VM3AK_DEIAC/sp|Q90392|VM1AC_CROAT/	174,E,A/173,E,A/174,E,A/174,K,A/174,E,A/175,E,A/13,E,A/161,E,A/174,E,A/174,E,A/174,E,A/174,K,A/175,E,A/174,K,A/175,E,A/174,E,A/175,E,A/175,E,A/174,E,A/135,K,A/174,E,A/173,E,A/175,E,A/174,E,A/174,E,A/174,E,A/174,E,A/174,K,A/161,E,A/174,K,A/174,E,A/174,E,A/161,E,A/15,E,A/174,K,I/174,E,A/174,E,A/161,E,A/136,E,A/175,E,A/201,E,A/174,E,A/174,E,A/161,E,A/174,E,A/174,E,A/174,K,A/174,E,A/	1
	ML_obt_39b.460.460.2 File:"ML_obt_39b.raw", NativeID:"controllerType=0 controllerNumber=1 scan=460"	svMP	VCNNKRQCVDVNTAY	8,Carbamidomethyl[C];14,Ala->Xle[A];	1825.88	2	0	1825.87	0.011648	0.001	0.721576	sp|Q7LZ61|VM3CX_DABSI/sp|Q7T046|VM3CX_MACLB/	595,K,Q/597,K,-/	2	RecName: Full=Coagulation factor X-activating enzyme heavy chain; AltName: Full=Coagulation factor X-activating enzyme chain alpha; AltName: Full=Snake venom metalloproteinase; Short=SVMP; AltName: Full=VL factor X activator; AltName: Full=VLFXA heavy chain; Contains: RecName: Full=Coagulation factor X-activating enzyme heavy chain alternate form; Flags: Precursor [Macrovipera lebetina]	Macrovipera lebetina	34.3	34.3	1	0.002	1	612	Q7T046.1
	ML_obt_39b.124.124.3 File:"ML_obt_39b.raw", NativeID:"controllerType=0 controllerNumber=1 scan=124"		SYQFSDCSKNK	8,Delta_H(4)C(2)O(-1)S(1)[S](Ser->Met[S]);	1350.56	3	0.081784	1350.58	-0.021716	0.002242	0.837372	sp|Q3ZD74|VM1L4_MACLB/sp|Q98995|VM2L2_MACLB/	189,R,Y/369,R,Y/	1
	ML_obt_39c40d	svMP	QCISLFGSR	2,Carbamidomethyl[C];	1067.53	2	0	1067.53	0.001471	6.51332	0.00023966	sp|Q7LZ61|VM3CX_DABSI/sp|Q7T046|VM3CX_MACLB/sp|Q2UXR0|VM3E1_ECHOC/	508,N,A/510,K,A/513,N,A/	0	metalloproteinase [Echis coloratus]	Echis coloratus	32	32	1	0.01	1	629	ADI47635.1
	ML_obt_39c40d	svMP	IPCAPQDIK	3,Carbamidomethyl[C];	1041.54	2	0	1041.54	-0.001806	6.15927	0.00762961	sp|O42138|VM3AD_AGKCL/sp|Q7T046|VM3CX_MACLB/	547,K,C/547,K,C/	0	metalloproteinase VMP-III precursor [Agkistrodon contortrix laticinctus]	Agkistrodon contortrix laticinctus	33.3	33.3	1	0.003	1	620	ACV83929.1
	ML_obt_39c40d	svMP	CILNPPLRK	1,Carbamidomethyl[C];	1110.64	2	0	1110.65	-0.002898	8.25394	0.00784666	sp|Q7T046|VM3CX_MACLB/	389,K,D/	1	RecName: Full=Coagulation factor X-activating enzyme heavy chain; AltName: Full=Coagulation factor X-activating enzyme chain alpha; AltName: Full=Snake venom metalloproteinase; Short=SVMP; AltName: Full=VL factor X activator; AltName: Full=VLFXA heavy chain; Contains: RecName: Full=Coagulation factor X-activating enzyme heavy chain alternate form; Flags: Precursor [Macrovipera lebetina]	Macrovipera lebetina	33.3	33.3	1	0.003	1	612	Q7T046.1
	ML_obt_39d.262.262.3 File:"ML_obt_39d.raw", NativeID:"controllerType=0 controllerNumber=1 scan=262"	svSP	TSTHIAPLSLPSSPPSVGSVCR	14,Pro->Ala[P];21,Carbamidomethyl[C];	2224.13	3	0	2224.14	-0.005908	19.0526	0.00148786	sp|E0Y420|VSP3_MACLB/	121,K,I/	0	serine proteinase SP-5 [Vipera ammodytes ammodytes]	Vipera ammodytes ammodytes	45.4	45.4	1	3e-07	1	229	AMB36346.1
	ML_obt_39d.229.229.2 File:"ML_obt_39d.raw", NativeID:"controllerType=0 controllerNumber=1 scan=229"	svSP	TLCAGILQGGK	3,Carbamidomethyl[C];	1117.6	2	0	1117.6	0.000699	9.4513	0.00867936	sp|Q9DF67|VSP2_PROJR/sp|Q9DF66|VSP3_PROJR/sp|O13062|VSPC_TRIGA/sp|P0DJF5|VSPPA_TRIAB/sp|Q072L6|VSPL_BOTAS/sp|P81824|VSP1_BOTJA/sp|Q71QJ0|VSP02_TRIST/sp|Q71QI7|VSP11_TRIST/sp|Q9PT41|VSPF5_MACLB/sp|O13069|VSP2_BOTJA/	186,T,D/186,K,D/185,K,D/186,T,D/187,T,D/167,T,D/185,K,D/185,K,D/188,R,D/185,R,D/	0	snake venom serine protease precursor [Bothrops jararaca]	Bothrops jararaca	36.3	53.9	1	0.0004	1	261	KAG5858159.1
	ML_obt_39d.260.260.4 File:"ML_obt_39d.raw", NativeID:"controllerType=0 controllerNumber=1 scan=260"	svSP	VTYPDVPHCANINILDHAVCR	9,Carbamidomethyl[C];11,Deamidated[N];13,Deamidated[N];20,Carbamidomethyl[C];	2466.16	4	0	2466.15	0.008808	6.8341	0.00990374	sp|E5L0E5|VSPPA_AGKPL/	154,K,A/	0	RecName: Full=Venom plasminogen activator; Short=APL-PA; AltName: Full=Snake venom serine protease; Short=SVSP; Flags: Precursor [Agkistrodon piscivorus leucostoma]	Agkistrodon piscivorus leucostoma	74	74	1	1e-16	1	258	E5L0E5.1
	ML_obt_39d.233.233.3 File:"ML_obt_39d.raw", NativeID:"controllerType=0 controllerNumber=1 scan=233"	svSP	NSAHIAPISLPSSPSSPR		1817.95	3	0	1817.95	0.000734	6.736	0.0252777	sp|Q9PT41|VSPF5_MACLB/	123,K,S/	0	RecName: Full=Factor V activator; Short=FVA; Short=VLFVA; AltName: Full=Lebetina viper venom FV activator; Short=LVV-V; AltName: Full=Snake venom serine protease; Short=SVSP; Flags: Precursor [Macrovipera lebetina]	Macrovipera lebetina	57.5	57.5	1	5e-11	1	259	Q9PT41.1
	ML_obt_39d.190.190.3 File:"ML_obt_39d.raw", NativeID:"controllerType=0 controllerNumber=1 scan=190"	svSP	ISTTEETYPDVPHCAK	14,Carbamidomethyl[C];	1847.84	3	0	1847.85	-0.006155	7.49726	0.0296102	sp|Q9PT41|VSPF5_MACLB/	151,K,I/	0	RecName: Full=Factor V activator; Short=FVA; Short=VLFVA; AltName: Full=Lebetina viper venom FV activator; Short=LVV-V; AltName: Full=Snake venom serine protease; Short=SVSP; Flags: Precursor [Macrovipera lebetina]	Macrovipera lebetina	55.8	55.8	1	2e-10	1	259	Q9PT41.1
	ML_obt_39d.320.320.3 File:"ML_obt_39d.raw", NativeID:"controllerType=0 controllerNumber=1 scan=320"		TLCAGILQGGKDTCEGDSGGPLICNGQIQGIVSGGSDPCGQR	3,Carbamidomethyl[C];11,Carbamidomethyl[K](Gly[K]);12,Asp->Ala[D];14,Carbamidomethyl[C];24,Carbamidomethyl[C];25,Deamidated[N];39,Carbamidomethyl[C];	4303.92	3	0	4303.98	-0.056361	0.962416	0.0461293	sp|Q9PT41|VSPF5_MACLB/	188,R,L/	1
	ML_obt_39d.244.244.2 File:"ML_obt_39d.raw", NativeID:"controllerType=0 controllerNumber=1 scan=244"	svSP	FFCLNTK	3,Carbamidomethyl[C];	929.454	2	0	929.455	-0.00058	5.07904	0.0769385	sp|Q9PT41|VSPF5_MACLB/	97,K,F/	0	RecName: Full=Factor V activator; Short=FVA; Short=VLFVA; AltName: Full=Lebetina viper venom FV activator; Short=LVV-V; AltName: Full=Snake venom serine protease; Short=SVSP; Flags: Precursor [Macrovipera lebetina]	Macrovipera lebetina	27.4	27.4	1	0.28	1	259	Q9PT41.1
	ML_obt_39d.172.172.3 File:"ML_obt_39d.raw", NativeID:"controllerType=0 controllerNumber=1 scan=172"	svSP	NEDEQIRVPR		1255.64	3	0	1255.64	-0.000569	3.09189	0.0876894	sp|P18965|VSPG_DABSI/sp|P18964|VSPA_DABSI/sp|Q9PT41|VSPF5_MACLB/	85,R,G/61,R,G/85,R,R/	1	RecName: Full=Factor V activator RVV-V gamma; AltName: Full=Russel's viper venom FV activator gamma; Short=RVV-V gamma; AltName: Full=Snake venom serine protease; Short=SVSP; Flags: Precursor [Daboia siamensis]	Daboia siamensis	36.7	36.7	1	0.0003	1	260	P18965.2
	ML_obt_39d.286.286.3 File:"ML_obt_39d.raw", NativeID:"controllerType=0 controllerNumber=1 scan=286"	svSP	FPNGLDKDIMLIR	10,Oxidation[M];	1547.83	3	0	1547.82	0.001803	3.46324	0.104356	sp|P18965|VSPG_DABSI/sp|P18964|VSPA_DABSI/	104,K,L/80,K,L/	1	RecName: Full=Factor V activator RVV-V gamma; AltName: Full=Russel's viper venom FV activator gamma; Short=RVV-V gamma; AltName: Full=Snake venom serine protease; Short=SVSP; Flags: Precursor [Daboia siamensis]	Daboia siamensis	32.7	32.7	1	0.007	1	260	P18965.2
	ML_obt_39d.82.82.2 File:"ML_obt_39d.raw", NativeID:"controllerType=0 controllerNumber=1 scan=82"	svSP	VLNEDEQTR		1103.53	2	0	1103.53	-0.002614	3.80496	0.160854	sp|Q9I8X1|VSPP_DEIAC/sp|Q9DF66|VSP3_PROJR/sp|Q7SZE2|VSPD_GLOUS/sp|Q9YGS1|VSPA_DEIAC/sp|Q7SZE1|VSPSX_GLOSA/sp|Q072L6|VSPL_BOTAS/sp|Q2PQJ3|VSP1_BOTJR/	81,K,N/81,K,D/57,K,N/58,K,N/81,K,N/81,K,D/56,K,N/	0	LOW QUALITY PROTEIN: venom plasminogen activator-like [Crotalus tigris]	Crotalus tigris	32.5	32.5	1	0.007	1	279	XP_039181681.1
	ML_obt_39d.100.100.3 File:"ML_obt_39d.raw", NativeID:"controllerType=0 controllerNumber=1 scan=100"	svSP	LKPAVYTK		919.561	3	0	919.561	0.000137	3.60838	0.168079	sp|P18965|VSPG_DABSI/sp|P18964|VSPA_DABSI/sp|Q9PT41|VSPF5_MACLB/	230,H,V/206,H,V/230,R,V/	1	RecName: Full=Factor V activator RVV-V gamma; AltName: Full=Russel's viper venom FV activator gamma; Short=RVV-V gamma; AltName: Full=Snake venom serine protease; Short=SVSP; Flags: Precursor [Daboia siamensis]	Daboia siamensis	28.2	28.2	1	0.18	1	260	P18965.2
	ML_obt_39d.266.266.4 File:"ML_obt_39d.raw", NativeID:"controllerType=0 controllerNumber=1 scan=266"		DIYPDVPHCANINILDHAVCR	7,Pro->Ala[P];9,Carbamidomethyl[C];13,Deamidated[N];20,Carbamidomethyl[C];	2467.17	4	0	2467.15	0.021861	0.456306	0.299469	sp|P0DJF5|VSPPA_TRIAB/	154,K,T/	0
	ML_obt_39e.197.197.4 File:"ML_obt_39e.raw", NativeID:"controllerType=0 controllerNumber=1 scan=197"	CTL	GSHLASIHSSEEEAFVVK	17,Val->Ser[V];	1914.92	4	0	1914.92	-0.001605	9.2078	0.00039804	sp|B4XT08|SLB9_MACLB/	60,N,L/	0	RecName: Full=Snaclec B9; AltName: Full=C-type lectin B9; Flags: Precursor [Macrovipera lebetina]	Macrovipera lebetina	57.9	57.9	1	4e-11	1	148	B4XT08.1
	ML_obt_39e.272.272.3 File:"ML_obt_39e.raw", NativeID:"controllerType=0 controllerNumber=1 scan=272"	CTL	ALAEESYCLLINTHK	8,Carbamidomethyl[C];	1761.88	3	0	1761.88	-0.004306	5.49871	0.000523835	sp|Q7T045|SLLC1_MACLB/	113,K,K/	0	RecName: Full=Snaclec coagulation factor X-activating enzyme light chain 1; AltName: Full=VL factor X activator light chain 1; Short=VLFXA light chain 1; Contains: RecName: Full=Snaclec coagulation factor X-activating enzyme light chain 1 alternate form; Flags: Precursor [Macrovipera lebetina]	Macrovipera lebetina	51.5	51.5	1	4e-09	1	146	Q7T045.1
	ML_obt_39e.248.248.4 File:"ML_obt_39e.raw", NativeID:"controllerType=0 controllerNumber=1 scan=248"	CTL	ALAEESYCLLINTHKK	8,Carbamidomethyl[C];	1889.98	4	0	1889.98	0.001617	5.32028	0.00495752	sp|Q7T045|SLLC1_MACLB/	113,K,G/	1	RecName: Full=Snaclec coagulation factor X-activating enzyme light chain 1; AltName: Full=VL factor X activator light chain 1; Short=VLFXA light chain 1; Contains: RecName: Full=Snaclec coagulation factor X-activating enzyme light chain 1 alternate form; Flags: Precursor [Macrovipera lebetina]	Macrovipera lebetina	54.5	54.5	1	4e-10	1	146	Q7T045.1
	ML_obt_39e.155.155.2 File:"ML_obt_39e.raw", NativeID:"controllerType=0 controllerNumber=1 scan=155"	CTL	AFNDLK		707.372	2	0	707.372	-0.000482	4.50584	0.0182078	sp|Q7T045|SLLC1_MACLB/	40,K,N/	0	RecName: Full=Snaclec coagulation factor X-activating enzyme light chain 1; AltName: Full=VL factor X activator light chain 1; Short=VLFXA light chain 1; Contains: RecName: Full=Snaclec coagulation factor X-activating enzyme light chain 1 alternate form; Flags: Precursor [Macrovipera lebetina]	Macrovipera lebetina	22.3	22.3	1	15	1	146	Q7T045.1
	ML_obt_39e.60.60.2 File:"ML_obt_39e.raw", NativeID:"controllerType=0 controllerNumber=1 scan=60"	CTL	FCTEQNK	2,Carbamidomethyl[C];	926.407	2	0	926.404	0.003669	0.959583	0.30527	sp|Q7T045|SLLC1_MACLB/	53,K,G/	0	RecName: Full=Snaclec coagulation factor X-activating enzyme light chain 1; AltName: Full=VL factor X activator light chain 1; Short=VLFXA light chain 1; Contains: RecName: Full=Snaclec coagulation factor X-activating enzyme light chain 1 alternate form; Flags: Precursor [Macrovipera lebetina]	Macrovipera lebetina	27.4	27.4	1	0.28	1	146	Q7T045.1
	ML_obt_39e.152.152.2 File:"ML_obt_39e.raw", NativeID:"controllerType=0 controllerNumber=1 scan=152"	CTL	SEWSDGGNVK		1078.48	2	0	1078.48	-0.000391	2.88889	0.308267	sp|Q7T045|SLLC1_MACLB/	101,R,Y/	0	RecName: Full=Snaclec coagulation factor X-activating enzyme light chain 1; AltName: Full=VL factor X activator light chain 1; Short=VLFXA light chain 1; Contains: RecName: Full=Snaclec coagulation factor X-activating enzyme light chain 1 alternate form; Flags: Precursor [Macrovipera lebetina]	Macrovipera lebetina	35	35	1	0.001	1	146	Q7T045.1
	ML_obt_39e.47.47.12 File:"ML_obt_39e.raw", NativeID:"controllerType=0 controllerNumber=1 scan=47"		LSLSGTGADFDCPSDWVSYDQHCYKAFNDLKNWTDAEK	12,Carbamidomethyl[C];23,Carbamidomethyl[C];32,Deamidated[N];	4441.84	12	0	4441.93	-0.085492	0.938382	0.357281	sp|Q7T045|SLLC1_MACLB/	15,F,F/	2
	ML_obt_39e.228.228.3 File:"ML_obt_39e.raw", NativeID:"controllerType=0 controllerNumber=1 scan=228"	CTL	SMTCNNMAHVICK	2,Oxidation[M];4,Carbamidomethyl[C];10,Val->Ser[V];	1512.63	3	0	1512.61	0.025737	0.9152	0.391766	sp|Q7T045|SLLC1_MACLB/	132,R,F/	0	RecName: Full=Snaclec coagulation factor X-activating enzyme light chain 1; AltName: Full=VL factor X activator light chain 1; Short=VLFXA light chain 1; Contains: RecName: Full=Snaclec coagulation factor X-activating enzyme light chain 1 alternate form; Flags: Precursor [Macrovipera lebetina]	Macrovipera lebetina	49	49	1	2e-08	1	146	Q7T045.1
	ML_obt_39g.268.268.4 File:"ML_obt_39g.raw", NativeID:"controllerType=0 controllerNumber=1 scan=268"	CTL	KGSHLVSLHNIAEADFVVK		2064.12	4	0	2064.12	0.000126	0.933191	0.266551	sp|Q6X5S6|SL8_ECHCS/sp|Q6X5S9|SL1_ECHCS/sp|Q6X5S7|SL2_ECHOC/sp|Q6X5T1|SL8_BITAR/sp|Q6X5S3|SL1_ECHPL/sp|Q6X5S8|SL3_ECHCS/sp|Q6X5S2|SL4_ECHPL/	59,H,K/59,H,K/59,H,K/59,H,K/59,H,K/59,H,K/59,H,K/	1	RecName: Full=Snaclec 1; AltName: Full=C-type lectin 1; Short=CTL-1; Flags: Precursor [Echis pyramidum leakeyi]	Echis pyramidum leakeyi	61.7	61.7	1	2e-12	1	148	Q6X5S3.1
	ML_obt_39g.276.276.4 File:"ML_obt_39g.raw", NativeID:"controllerType=0 controllerNumber=1 scan=276"	CTL	GSHLVSLHNIAEADFVVK		1936.03	4	0	1936.03	0.005483	16.0758	0.269511	sp|Q6X5S6|SL8_ECHCS/sp|Q6X5S9|SL1_ECHCS/sp|Q6X5S7|SL2_ECHOC/sp|Q6X5T1|SL8_BITAR/sp|Q6X5S3|SL1_ECHPL/sp|Q6X5S8|SL3_ECHCS/sp|Q6X5S2|SL4_ECHPL/	59,H,K/59,H,K/59,H,K/59,H,K/59,H,K/59,H,K/59,H,K/	1	RecName: Full=Snaclec 1; AltName: Full=C-type lectin 1; Short=CTL-1; Flags: Precursor [Echis pyramidum leakeyi]	Echis pyramidum leakeyi	58.7	58.7	1	2e-11	1	148	Q6X5S3.1
	ML_obt_40a.300.300.2 File:"ML_obt_40a.raw", NativeID:"controllerType=0 controllerNumber=1 scan=300"	PDE	DFYTFDSEGIVR		1448.66	2	0	1448.67	-0.006284	14.0748	0.000768117	sp|W8E7D1|PDE_MACLB/	392,K,N/	0	RecName: Full=Venom phosphodiesterase; Short=PDE; Short=VLPDE; Flags: Precursor [Macrovipera lebetina]	Macrovipera lebetina	43.1	43.1	1	2e-06	1	851	W8E7D1.1
	ML_obt_40a.282.282.4 File:"ML_obt_40a.raw", NativeID:"controllerType=0 controllerNumber=1 scan=282"	PDE	AERPDFVTLYIEEPDTTGHK		2318.13	4	0	2318.13	0.001923	10.0425	0.00326437	sp|W8E7D1|PDE_MACLB/	290,K,F/	1	RecName: Full=Venom phosphodiesterase; Short=PDE; Short=VLPDE; Flags: Precursor [Macrovipera lebetina]	Macrovipera lebetina	68.5	68.5	1	9e-15	1	851	W8E7D1.1
	ML_obt_40a.186.186.2 File:"ML_obt_40a.raw", NativeID:"controllerType=0 controllerNumber=1 scan=186"	PDE	CSSITDLGK	1,Carbamidomethyl[C];	980.47	2	0	980.472	-0.001966	6.07878	0.00781232	sp|W8E7D1|PDE_MACLB/	555,K,V/	0	RecName: Full=Venom phosphodiesterase; Short=PDE; Short=VLPDE; Flags: Precursor [Macrovipera lebetina]	Macrovipera lebetina	30.8	30.8	1	0.026	1	851	W8E7D1.1
	ML_obt_40a.208.208.2 File:"ML_obt_40a.raw", NativeID:"controllerType=0 controllerNumber=1 scan=208"	PDE	NPFYNPSPAK		1134.56	2	0	1134.56	-0.000121	5.63985	0.00932202	sp|W8E7D1|PDE_MACLB/sp|A0A2D0TC04|PDE_NAJAT/	523,K,E/500,K,E/	0	RecName: Full=Venom phosphodiesterase; Short=PDE; Short=VLPDE; Flags: Precursor [Macrovipera lebetina]	Macrovipera lebetina	36.3	36.3	1	0.0004	1	851	W8E7D1.1
	ML_obt_40a.384.384.2 File:"ML_obt_40a.raw", NativeID:"controllerType=0 controllerNumber=1 scan=384"	PDE	TFLPIFVNPVN		1260.7	2	0	1260.7	-0.002903	5.49184	0.0322324	sp|J3SBP3|PDE2_CROAD/sp|W8E7D1|PDE_MACLB/sp|J3SEZ3|PDE1_CROAD/	799,K,-/840,K,-/840,K,-/	0	ectonucleotide pyrophosphatase/phosphodiesterase family member 3 isoform X1 [Protobothrops mucrosquamatus]	Protobothrops mucrosquamatus	39.7	39.7	1	3e-05	1	927	XP_015675291.1
	ML_obt_40a.166.166.2 File:"ML_obt_40a.raw", NativeID:"controllerType=0 controllerNumber=1 scan=166"	PDE	LHYVNNIR		1028.56	2	0	1028.56	-0.003068	4.61131	0.0501874	sp|W8E7D1|PDE_MACLB/	426,R,I/	0	RecName: Full=Venom phosphodiesterase; Short=PDE; Short=VLPDE; Flags: Precursor [Macrovipera lebetina]	Macrovipera lebetina	30.8	30.8	1	0.021	1	851	W8E7D1.1
	ML_obt_40a.132.132.2 File:"ML_obt_40a.raw", NativeID:"controllerType=0 controllerNumber=1 scan=132"	PDE	LNLNNQAK		914.503	2	0	914.505	-0.002139	3.73993	0.0517688	sp|J3SBP3|PDE2_CROAD/sp|W8E7D1|PDE_MACLB/sp|J3SEZ3|PDE1_CROAD/	527,R,T/568,R,T/568,R,T/	0	RecName: Full=Venom phosphodiesterase; Short=PDE; Short=VLPDE; Flags: Precursor [Macrovipera lebetina]	Macrovipera lebetina	28.2	44.1	1	0.17	1	851	W8E7D1.1
	ML_obt_40a.252.252.3 File:"ML_obt_40a.raw", NativeID:"controllerType=0 controllerNumber=1 scan=252"	PDE	SMQAIFLAHGPGFK	2,Oxidation[M];	1519.77	3	0	1519.77	0.001188	3.35047	0.0519173	sp|W8E7D1|PDE_MACLB/	469,K,G/	0	RecName: Full=Venom phosphodiesterase; Short=PDE; Short=VLPDE; Flags: Precursor [Macrovipera lebetina]	Macrovipera lebetina	48.1	48.1	1	5e-08	1	851	W8E7D1.1
	ML_obt_40a.130.130.2 File:"ML_obt_40a.raw", NativeID:"controllerType=0 controllerNumber=1 scan=130"	PDE	VTEVLK		688.424	2	0	688.424	-0.000301	3.6476	0.0871501	sp|J3SBP3|PDE2_CROAD/sp|W8E7D1|PDE_MACLB/sp|J3SEZ3|PDE1_CROAD/	237,R,W/278,R,W/278,R,W/	0	RecName: Full=Venom phosphodiesterase; Short=PDE; Short=VLPDE; Flags: Precursor [Macrovipera lebetina]	Macrovipera lebetina	21.4	21.4	1	28	1	851	W8E7D1.1
	ML_obt_40a.195.195.2 File:"ML_obt_40a.raw", NativeID:"controllerType=0 controllerNumber=1 scan=195"	PDE	SPPTSVPPSASDCLR	13,Carbamidomethyl[C];	1570.75	2	0	1570.75	-0.007259	3.10576	0.0966888	sp|W8E7D1|PDE_MACLB/	626,K,L/	0	RecName: Full=Venom phosphodiesterase; Short=PDE; Short=VLPDE; Flags: Precursor [Macrovipera lebetina]	Macrovipera lebetina	49.4	49.4	1	2e-08	1	851	W8E7D1.1
	ML_obt_40a.288.288.2 File:"ML_obt_40a.raw", NativeID:"controllerType=0 controllerNumber=1 scan=288"	PDE	EQTSPLSCPFGPVPSPDVSGCK	8,Carbamidomethyl[C];21,Carbamidomethyl[C];	2346.05	2	0	2346.07	-0.021664	5.81604	0.109132	sp|W8E7D1|PDE_MACLB/	533,K,C/	0	RecName: Full=Venom phosphodiesterase; Short=PDE; Short=VLPDE; Flags: Precursor [Macrovipera lebetina]	Macrovipera lebetina	72.7	105	1	5e-16	1	851	W8E7D1.1
	ML_obt_40a.258.258.2 File:"ML_obt_40a.raw", NativeID:"controllerType=0 controllerNumber=1 scan=258"	PDE	QPLPETLQLK		1166.68	2	0	1166.68	-0.001455	2.75374	0.111068	sp|J3SBP3|PDE2_CROAD/sp|W8E7D1|PDE_MACLB/sp|J3SEZ3|PDE1_CROAD/	789,K,T/830,K,T/830,K,T/	0	RecName: Full=Venom phosphodiesterase; Short=PDE; Short=VLPDE; Flags: Precursor [Macrovipera lebetina]	Macrovipera lebetina	35	35	1	0.001	1	851	W8E7D1.1
	ML_obt_40a.171.171.3 File:"ML_obt_40a.raw", NativeID:"controllerType=0 controllerNumber=1 scan=171"	PDE	YCLLHQAK	2,Carbamidomethyl[C];	1032.53	3	0	1032.53	-0.001051	2.6338	0.138985	sp|J3SBP3|PDE2_CROAD/sp|W8E7D1|PDE_MACLB/sp|J3SEZ3|PDE1_CROAD/	556,K,Y/597,K,Y/597,K,Y/	0	RecName: Full=Venom phosphodiesterase; Short=PDE; Short=VLPDE; Flags: Precursor [Macrovipera lebetina]	Macrovipera lebetina	30.3	30.3	1	0.03	1	851	W8E7D1.1
	ML_obt_40a.154.154.2 File:"ML_obt_40a.raw", NativeID:"controllerType=0 controllerNumber=1 scan=154"	PDE	ESVEPQVSCR	9,Carbamidomethyl[C];	1190.54	2	0	1190.55	-0.002479	2.77624	0.245757	sp|W8E7D1|PDE_MACLB/	25,K,Y/	0	RecName: Full=Venom phosphodiesterase; Short=PDE; Short=VLPDE; Flags: Precursor [Macrovipera lebetina]	Macrovipera lebetina	35.4	35.4	1	0.0007	1	851	W8E7D1.1
	ML_obt_40a.81.81.2 File:"ML_obt_40a.raw", NativeID:"controllerType=0 controllerNumber=1 scan=81"	PDE	AVYPTK		678.383	2	0	678.382	0.001093	2.65733	0.253834	sp|J3SBP3|PDE2_CROAD/sp|W8E7D1|PDE_MACLB/sp|J3SEZ3|PDE1_CROAD/sp|A0A2D0TC04|PDE_NAJAT/	137,R,T/178,R,T/178,R,T/155,R,T/	0	RecName: Full=Venom phosphodiesterase; Short=PDE; Short=VLPDE; Flags: Precursor [Macrovipera lebetina]	Macrovipera lebetina	22.3	22.3	1	14	1	851	W8E7D1.1
	ML_obt_40a.339.339.3 File:"ML_obt_40a.raw", NativeID:"controllerType=0 controllerNumber=1 scan=339"	PDE	VRDVELLTGLNFYSGLK		1924.05	3	0	1924.05	-0.001834	2.49865	0.271011	sp|J3SBP3|PDE2_CROAD/sp|W8E7D1|PDE_MACLB/sp|J3SEZ3|PDE1_CROAD/	772,R,Q/813,R,Q/813,R,Q/	1	RecName: Full=Venom phosphodiesterase; Short=PDE; Short=VLPDE; Flags: Precursor [Macrovipera lebetina]	Macrovipera lebetina	56.2	56.2	1	1e-10	1	851	W8E7D1.1
	ML_obt_40a.205.205.2 File:"ML_obt_40a.raw", NativeID:"controllerType=0 controllerNumber=1 scan=205"	PDE	SIPFEAR		819.436	2	0	819.436	0.000191	1.00894	0.300469	sp|J3SBP3|PDE2_CROAD/sp|W8E7D1|PDE_MACLB/sp|J3SEZ3|PDE1_CROAD/	230,K,V/271,K,V/271,K,V/	0	ectonucleotide pyrophosphatase/phosphodiesterase family member 3 isoform X1 [Protobothrops mucrosquamatus]	103944	25.7	25.7	1	1.2	1	927	XP_015675291.1
	ML_obt_40a.228.228.2 File:"ML_obt_40a.raw", NativeID:"controllerType=0 controllerNumber=1 scan=228"	PDE	TLGMLMEGLK	4,Oxidation[M];6,Oxidation[M];	1124.57	2	0	1124.57	-0.003341	2.6505	0.304838	sp|J3SBP3|PDE2_CROAD/sp|W8E7D1|PDE_MACLB/sp|J3SEZ3|PDE1_CROAD/sp|A0A2D0TC04|PDE_NAJAT/	286,R,Q/327,R,Q/327,R,Q/304,R,Q/	0	RecName: Full=Venom phosphodiesterase; Short=PDE; Short=VLPDE; Flags: Precursor [Macrovipera lebetina]	Macrovipera lebetina	35.8	35.8	1	0.0005	1	851	W8E7D1.1
	ML_obt_40a.42.42.3 File:"ML_obt_40a.raw", NativeID:"controllerType=0 controllerNumber=1 scan=42"	PDE	IQTHTAR		826.454	3	0	826.453	0.000712	0.003	0.581915	sp|W8E7D1|PDE_MACLB/	806,R,V/	0	RecName: Full=Venom phosphodiesterase; Short=PDE; Short=VLPDE; Flags: Precursor [Macrovipera lebetina]	Macrovipera lebetina	25.7	25.7	1	1.2	1	851	W8E7D1.1
	ML_obt_40b.142.142.2 File:"ML_obt_40b.raw", NativeID:"controllerType=0 controllerNumber=1 scan=142"	DI	FVTAGTECR	8,Carbamidomethyl[C];	1040.48	2	0	1040.48	-0.002639	8.229	0.037133	sp|C0LZJ5|VM3LC_MACLN/	54,R,A/	0	RecName: Full=Disintegrin-like leberagin-C [Macrovipera lebetina transmediterranea]	Macrovipera lebetina transmediterranea	32	32	1	0.01	1	205	C0LZJ5.1
	ML_obt_40b.166.166.2 File:"ML_obt_40b.raw", NativeID:"controllerType=0 controllerNumber=1 scan=166"		SDLLNR	1,Carbamidomethyl[S](Gly[S]);	774.41	2	0	774.41	-2.1e-05	7.23464	0.1312	sp|Q90495|VM3E_ECHCA/sp|Q7T046|VM3CX_MACLB/sp|P0DM97|VM25A_BITAR/	278,A,K/276,G,K/280,A,K/	0
	ML_obt_40b.151.151.3 File:"ML_obt_40b.raw", NativeID:"controllerType=0 controllerNumber=1 scan=151"	svMP	YLTTYKPK		1013.57	3	0	1013.57	-0.00055	2.65881	0.141873	sp|Q7T046|VM3CX_MACLB/	381,R,C/	1	RecName: Full=Coagulation factor X-activating enzyme heavy chain; AltName: Full=Coagulation factor X-activating enzyme chain alpha; AltName: Full=Snake venom metalloproteinase; Short=SVMP; AltName: Full=VL factor X activator; AltName: Full=VLFXA heavy chain; Contains: RecName: Full=Coagulation factor X-activating enzyme heavy chain alternate form; Flags: Precursor [Macrovipera lebetina]	Macrovipera lebetina	29.9	42.8	1	0.045	1	612	Q7T046.1
	ML_obt_40b.241.241.2 File:"ML_obt_40b.raw", NativeID:"controllerType=0 controllerNumber=1 scan=241"	DI	NGQPCLQNYGYCYNGK	1,Deamidated[N];5,Carbamidomethyl[C];12,Carbamidomethyl[C];	1936.78	2	0	1936.8	-0.011075	1.00901	0.196094	sp|C0LZJ5|VM3LC_MACLN/	89,R,C/	0	RecName: Full=Disintegrin-like leberagin-C [Macrovipera lebetina transmediterranea]	Macrovipera lebetina transmediterranea	58.3	58.3	1	2e-11	1	205	C0LZJ5.1
	ML_obt_40b.244.244.2 File:"ML_obt_40b.raw", NativeID:"controllerType=0 controllerNumber=1 scan=244"	svMP	CILNPPLR	1,Carbamidomethyl[C];	982.55	2	0	982.55	-4.4e-05	5.44942	0.219117	sp|B8K1W0|VM3DK_DABRR/sp|Q7T046|VM3CX_MACLB/	393,E,T/389,K,K/	0	RecName: Full=Coagulation factor X-activating enzyme heavy chain; AltName: Full=Coagulation factor X-activating enzyme chain alpha; AltName: Full=Snake venom metalloproteinase; Short=SVMP; AltName: Full=VL factor X activator; AltName: Full=VLFXA heavy chain; Contains: RecName: Full=Coagulation factor X-activating enzyme heavy chain alternate form; Flags: Precursor [Macrovipera lebetina]	Macrovipera lebetina	30.3	30.3	1	0.032	1	612	Q7T046.1
	ML_obt_40b.176.176.2 File:"ML_obt_40b.raw", NativeID:"controllerType=0 controllerNumber=1 scan=176"	svMP	ATVAEDSCFQENQK	8,Carbamidomethyl[C];	1626.7	2	0	1626.71	-0.007212	1.9945	0.245692	sp|Q7T046|VM3CX_MACLB/	519,R,G/	0	RecName: Full=Coagulation factor X-activating enzyme heavy chain; AltName: Full=Coagulation factor X-activating enzyme chain alpha; AltName: Full=Snake venom metalloproteinase; Short=SVMP; AltName: Full=VL factor X activator; AltName: Full=VLFXA heavy chain; Contains: RecName: Full=Coagulation factor X-activating enzyme heavy chain alternate form; Flags: Precursor [Macrovipera lebetina]	Macrovipera lebetina	48.1	48.1	1	5e-08	1	612	Q7T046.1
	ML_obt_40b.196.196.2 File:"ML_obt_40b.raw", NativeID:"controllerType=0 controllerNumber=1 scan=196"	svMP	LYCLDNSPGNK	3,Carbamidomethyl[C];	1280.59	2	0	1280.59	-0.003284	4.67256	0.27203	sp|Q7T046|VM3CX_MACLB/	559,R,N/	0	RecName: Full=Coagulation factor X-activating enzyme heavy chain; AltName: Full=Coagulation factor X-activating enzyme chain alpha; AltName: Full=Snake venom metalloproteinase; Short=SVMP; AltName: Full=VL factor X activator; AltName: Full=VLFXA heavy chain; Contains: RecName: Full=Coagulation factor X-activating enzyme heavy chain alternate form; Flags: Precursor [Macrovipera lebetina]	Macrovipera lebetina	39.2	39.2	1	4e-05	1	612	Q7T046.1
	ML_obt_40b.266.266.2 File:"ML_obt_40b.raw", NativeID:"controllerType=0 controllerNumber=1 scan=266"	svMP	QCISLFGSR	2,Carbamidomethyl[C];	1067.53	2	0	1067.53	0.001105	1.97603	0.290424	sp|Q7LZ61|VM3CX_DABSI/sp|Q7T046|VM3CX_MACLB/sp|Q2UXR0|VM3E1_ECHOC/	508,N,A/510,K,A/513,N,A/	0	metalloproteinase [Echis coloratus]	Echis coloratus	32	32	1	0.01	1	629	ADI47635.1
	ML_obt_40b.410.410.2 File:"ML_obt_40b.raw", NativeID:"controllerType=0 controllerNumber=1 scan=410"	svMP	IYEIVNTVNEIFIPLNIR		2160.18	2	0	2160.21	-0.024771	1.94306	0.294688	sp|Q7T046|VM3CX_MACLB/	225,K,L/	0	RecName: Full=Coagulation factor X-activating enzyme heavy chain; AltName: Full=Coagulation factor X-activating enzyme chain alpha; AltName: Full=Snake venom metalloproteinase; Short=SVMP; AltName: Full=VL factor X activator; AltName: Full=VLFXA heavy chain; Contains: RecName: Full=Coagulation factor X-activating enzyme heavy chain alternate form; Flags: Precursor [Macrovipera lebetina]	Macrovipera lebetina	63.8	63.8	1	3e-13	1	612	Q7T046.1
	ML_obt_40b.188.188.2 File:"ML_obt_40b.raw", NativeID:"controllerType=0 controllerNumber=1 scan=188"	svMP	IPCAPQDIK	3,Carbamidomethyl[C];	1041.54	2	0	1041.54	0.000391	2.61031	0.416404	sp|O42138|VM3AD_AGKCL/sp|Q7T046|VM3CX_MACLB/	547,K,C/547,K,C/	0	metalloproteinase VMP-III precursor [Agkistrodon contortrix laticinctus]	Agkistrodon contortrix laticinctus	33.3	33.3	1	0.003	1	620	ACV83929.1
	ML_obt_40c.173.173.2 File:"ML_obt_40c.raw", NativeID:"controllerType=0 controllerNumber=1 scan=173"	svMP	ATVAEDSCFQENQK	8,Carbamidomethyl[C];	1626.7	2	0	1626.71	-0.007212	19.2971	1.59921e-05	sp|Q7T046|VM3CX_MACLB/	519,R,G/	0	RecName: Full=Coagulation factor X-activating enzyme heavy chain; AltName: Full=Coagulation factor X-activating enzyme chain alpha; AltName: Full=Snake venom metalloproteinase; Short=SVMP; AltName: Full=VL factor X activator; AltName: Full=VLFXA heavy chain; Contains: RecName: Full=Coagulation factor X-activating enzyme heavy chain alternate form; Flags: Precursor [Macrovipera lebetina]	Macrovipera lebetina	48.1	48.1	1	5e-08	1	612	Q7T046.1
	ML_obt_40c.277.277.2 File:"ML_obt_40c.raw", NativeID:"controllerType=0 controllerNumber=1 scan=277"	svSP	TLCAGILQGGIDACKG	3,Carbamidomethyl[C];	1576.78	2	0	1576.78	-0.005565	12.3164	0.000207233	sp|E0Y420|VSP3_MACLB/	186,R,D/	1	RecName: Full=Serine protease VLSP-3; AltName: Full=Snake venom serine protease; Short=SVSP; Flags: Precursor [Macrovipera lebetina]	Macrovipera lebetina	52.4	52.4	1	2e-09	1	258	E0Y420.1
	ML_obt_40c.382.382.2 File:"ML_obt_40c.raw", NativeID:"controllerType=0 controllerNumber=1 scan=382"	svMP	VNILNEIYRPLYI	13,Xle->Gln[I];	1634.88	2	0	1634.89	-0.007865	8.21916	0.000611716	sp|P0C6E3|VM2B1_AGKBI/	37,L,R/	1	RecName: Full=Zinc metalloproteinase-disintegrin bilitoxin-1; AltName: Full=Snake venom metalloproteinase; Short=SVMP; Contains: RecName: Full=Disintegrin [Agkistrodon bilineatus]	Agkistrodon bilineatus	47.7	64.1	1	6e-08	1	291	P0C6E3.1
	ML_obt_40c.197.197.2 File:"ML_obt_40c.raw", NativeID:"controllerType=0 controllerNumber=1 scan=197"	svMP	LYCLDNSPGNK	3,Carbamidomethyl[C];	1280.59	2	0	1280.59	0.000866	11.9388	0.000806089	sp|Q7T046|VM3CX_MACLB/	559,R,N/	0	RecName: Full=Coagulation factor X-activating enzyme heavy chain; AltName: Full=Coagulation factor X-activating enzyme chain alpha; AltName: Full=Snake venom metalloproteinase; Short=SVMP; AltName: Full=VL factor X activator; AltName: Full=VLFXA heavy chain; Contains: RecName: Full=Coagulation factor X-activating enzyme heavy chain alternate form; Flags: Precursor [Macrovipera lebetina]	Macrovipera lebetina	39.2	39.2	1	4e-05	1	612	Q7T046.1
	ML_obt_40c.163.163.2 File:"ML_obt_40c.raw", NativeID:"controllerType=0 controllerNumber=1 scan=163"	svMP	GSDLLNR		774.411	2	0	774.41	0.000104	9.31567	0.00221919	sp|Q7T046|VM3CX_MACLB/	275,R,K/	0	metalloproteinase [Echis coloratus]	Echis coloratus	24.4	24.4	1	3.3	1	616	ADI47643.1
	ML_obt_40c.172.172.2 File:"ML_obt_40c.raw", NativeID:"controllerType=0 controllerNumber=1 scan=172"	svMP	YYYGYCR	1,Dehydrated[Y];6,Carbamidomethyl[C];	1026.42	2	0	1026.41	0.00241	5.40952	0.00239972	sp|O93518|VM3S5_GLOBR/	151,N,K/	0	RecName: Full=Zinc metalloproteinase/disintegrin; Contains: RecName: Full=Snake venom metalloproteinase; Short=SVMP; Contains: RecName: Full=Disintegrin-like salmosin-5; Flags: Precursor [Gloydius brevicaudus]	Gloydius brevicaudus	30.3	48.8	1	0.026	1	190	O93518.1
	ML_obt_40c.181.181.3 File:"ML_obt_40c.raw", NativeID:"controllerType=0 controllerNumber=1 scan=181"	LAAO	VTVLEASERPGGR		1370.74	3	0	1370.74	0.005131	8.26974	0.00244013	sp|G8XQX1|OXLA_DABRR/sp|P81382|OXLA_CALRH/sp|P0DPS2|OXLA_TRIPP/	76,K,V/76,Q,V/75,Q,X/	1	RecName: Full=L-amino-acid oxidase; Short=LAO; Short=MPV-LAAO; Flags: Precursor [Calloselasma rhodostoma]	Calloselasma rhodostoma	36.3	36.3	1	0.0005	1	516	P81382.2
	ML_obt_40c.208.208.3 File:"ML_obt_40c.raw", NativeID:"controllerType=0 controllerNumber=1 scan=208"	svMP	CILNPPLRK	1,Carbamidomethyl[C];	1110.65	3	0	1110.65	0.001086	9.72028	0.00266498	sp|Q7T046|VM3CX_MACLB/	389,K,D/	1	RecName: Full=Coagulation factor X-activating enzyme heavy chain; AltName: Full=Coagulation factor X-activating enzyme chain alpha; AltName: Full=Snake venom metalloproteinase; Short=SVMP; AltName: Full=VL factor X activator; AltName: Full=VLFXA heavy chain; Contains: RecName: Full=Coagulation factor X-activating enzyme heavy chain alternate form; Flags: Precursor [Macrovipera lebetina]	Macrovipera lebetina	33.3	33.3	1	0.003	1	612	Q7T046.1
	ML_obt_40c.149.149.2 File:"ML_obt_40c.raw", NativeID:"controllerType=0 controllerNumber=1 scan=149"	svMP	YLTTYKPK		1013.56	2	0	1013.57	-0.003039	7.29231	0.00269935	sp|Q7T046|VM3CX_MACLB/	381,R,C/	1	RecName: Full=Coagulation factor X-activating enzyme heavy chain; AltName: Full=Coagulation factor X-activating enzyme chain alpha; AltName: Full=Snake venom metalloproteinase; Short=SVMP; AltName: Full=VL factor X activator; AltName: Full=VLFXA heavy chain; Contains: RecName: Full=Coagulation factor X-activating enzyme heavy chain alternate form; Flags: Precursor [Macrovipera lebetina]	Macrovipera lebetina	29.9	42.8	1	0.045	1	612	Q7T046.1
	ML_obt_40c.268.268.2 File:"ML_obt_40c.raw", NativeID:"controllerType=0 controllerNumber=1 scan=268"	svMP	QCISLFGSR	2,Carbamidomethyl[C];	1067.53	2	0	1067.53	-0.000726	5.71019	0.0064671	sp|Q7LZ61|VM3CX_DABSI/sp|Q7T046|VM3CX_MACLB/sp|Q2UXR0|VM3E1_ECHOC/	508,N,A/510,K,A/513,N,A/	0	metalloproteinase [Echis coloratus]	Echis coloratus	32	32	1	0.01	1	629	ADI47635.1
	ML_obt_40c.256.256.2 File:"ML_obt_40c.raw", NativeID:"controllerType=0 controllerNumber=1 scan=256"	svMP	LFCEILP	3,Carbamidomethyl[C];8,Ammonium[AnyC-term];	908.492	2	0	908.491	0.000661	6.92604	0.00752083	sp|C0LZJ5|VM3LC_MACLN/	160,R,N/	0	metalloproteinase of class P-III MPIII-1 [Vipera ammodytes ammodytes]	Vipera ammodytes ammodytes	27.4	27.4	1	0.27	1	607	AMB36352.1
	ML_obt_40c.247.247.2 File:"ML_obt_40c.raw", NativeID:"controllerType=0 controllerNumber=1 scan=247"	svMP	CILNPPLR	1,Carbamidomethyl[C];	982.55	2	0	982.55	-0.00035	7.04389	0.0158075	sp|B8K1W0|VM3DK_DABRR/sp|Q7T046|VM3CX_MACLB/	393,E,T/389,K,K/	0	RecName: Full=Coagulation factor X-activating enzyme heavy chain; AltName: Full=Coagulation factor X-activating enzyme chain alpha; AltName: Full=Snake venom metalloproteinase; Short=SVMP; AltName: Full=VL factor X activator; AltName: Full=VLFXA heavy chain; Contains: RecName: Full=Coagulation factor X-activating enzyme heavy chain alternate form; Flags: Precursor [Macrovipera lebetina]	Macrovipera lebetina	30.3	30.3	1	0.032	1	612	Q7T046.1
	ML_obt_40c.245.245.2 File:"ML_obt_40c.raw", NativeID:"controllerType=0 controllerNumber=1 scan=245"	svSP	FFCLSSK	3,Carbamidomethyl[C];	888.429	2	0	888.428	0.000638	5.29722	0.0160857	sp|Q91053|VSP1_GLOUS/sp|A0A1I9KNP0|VSPH1_VIPAA/sp|Q8UUJ2|VSPUI_GLOUS/sp|Q7T229|VSPH_BOTJR/sp|Q8AY82|VSP1M_TRIST/sp|O13062|VSPC_TRIGA/sp|Q6T5L0|VSPSH_GLOSH/sp|B0ZT25|VSPH_PROJR/sp|Q71QI5|VSP03_TRIST/sp|Q9PT40|VSP2_MACLB/sp|Q8UVX1|VSPG_GLOUS/sp|P81176|VSP1_GLOBL/sp|E5AJX2|VSP_VIPBN/sp|J3S832|VSPB_CROAD/sp|E0Y419|VSPBF_MACLB/sp|Q9YGJ2|VSP1_GLOHA/sp|O13057|VSP2_PROFL/sp|Q71QJ0|VSP02_TRIST/sp|O13060|VSPA_TRIGA/sp|O93421|VSPPE_GLOHA/sp|J3RY93|VSPC_CROAD/sp|Q71QI0|VSP07_TRIST/sp|Q71QJ4|VSP04_TRIST/sp|Q71QI7|VSP11_TRIST/sp|Q9YGI6|VSP2_GLOHA/sp|E5L0E3|VSPAF_DABSI/sp|I4CHP3|VSPI_GLOHA/sp|P0C5B4|VSPGL_GLOSH/sp|O13069|VSP2_BOTJA/sp|E0Y420|VSP3_MACLB/	97,K,N/97,K,T/73,K,T/97,K,T/97,K,T/94,K,N/73,K,N/97,K,T/94,K,Y/97,K,T/97,K,T/73,K,N/94,K,E/94,K,N/94,K,N/95,K,N/97,K,T/94,K,N/97,K,T/71,K,K/95,K,N/97,K,T/97,K,T/94,K,N/95,K,N/95,K,S/73,K,N/97,K,T/94,K,N/95,K,N/	0	snake venom serine protease gussurobin isoform X1 [Crotalus tigris]	Crotalus tigris	26.1	26.1	1	0.78	1	301	XP_039181623.1
	ML_obt_40c.85.85.2 File:"ML_obt_40c.raw", NativeID:"controllerType=0 controllerNumber=1 scan=85"	svMP	SVGIVQEHGNK		1167.61	2	0	1167.61	-0.002916	6.2496	0.0165074	sp|Q7T046|VM3CX_MACLB/	314,R,N/	0	RecName: Full=Coagulation factor X-activating enzyme heavy chain; AltName: Full=Coagulation factor X-activating enzyme chain alpha; AltName: Full=Snake venom metalloproteinase; Short=SVMP; AltName: Full=VL factor X activator; AltName: Full=VLFXA heavy chain; Contains: RecName: Full=Coagulation factor X-activating enzyme heavy chain alternate form; Flags: Precursor [Macrovipera lebetina]	Macrovipera lebetina	37.1	51.3	1	0.0002	1	612	Q7T046.1
	ML_obt_40c.107.107.2 File:"ML_obt_40c.raw", NativeID:"controllerType=0 controllerNumber=1 scan=107"	svMP	GSDLLNRK		902.504	2	0	902.505	-0.001102	3.88978	0.018868	sp|Q7T046|VM3CX_MACLB/	275,R,R/	1	metalloproteinase [Echis coloratus]	Echis coloratus	27.4	27.4	1	0.36	1	616	ADI47643.1
	ML_obt_40c.143.143.3 File:"ML_obt_40c.raw", NativeID:"controllerType=0 controllerNumber=1 scan=143"	svMP	LVVVADHR		908.532	3	0	908.531	0.000682	3.42006	0.0205253	sp|Q90391|VM1AB_CROAT/sp|Q7SZD9|VM2US_GLOUS/sp|J3SBP9|VM28_CROAD/sp|Q9IAB0|VM2CO_AGKCO/sp|Q91401|VM1AT_CROAT/sp|J9Z332|VM2_CROAD/sp|C9E1S1|VM2V2_AGKPL/sp|Q805F4|VM2PB_AGKPI/sp|P20897|VM1H2_CRORU/sp|P15167|VM1AD_CROAT/sp|C9E1R7|VM2V2_CROAT/sp|Q805F6|VM2AB_AGKCO/sp|Q90392|VM1AC_CROAT/	200,E,V/196,E,M/201,E,M/201,E,M/12,E,V/201,E,M/201,E,M/201,E,M/9,E,M/200,E,V/200,E,M/201,E,M/200,E,V/	0	RecName: Full=Zinc metalloproteinase-disintegrin VMP-II; Short=CamVMP-II; AltName: Full=Disintegrin r-Cam-dis; AltName: Full=Snake venom metalloproteinase; Short=SVMP; Flags: Precursor [Crotalus adamanteus]	Crotalus adamanteus	28.2	28.2	1	0.17	1	488	J9Z332.1
	ML_obt_40c.253.253.2 File:"ML_obt_40c.raw", NativeID:"controllerType=0 controllerNumber=1 scan=253"	svMP	YNSDLNIIR	6,Asn->Ala[N];	1064.57	2	0	1064.57	0.000101	9.89185	0.0220152	sp|P34179|VM12_CROAD/sp|Q90391|VM1AB_CROAT/sp|Q91401|VM1AT_CROAT/	22,K,T/212,K,K/24,K,K/	0	RecName: Full=Snake venom metalloproteinase atrolysin-B; Short=SVMP; AltName: Full=Hemorrhagic toxin B; Short=HT-B; AltName: Full=Metalloendopeptidase B; Flags: Precursor [Crotalus atrox]	Crotalus atrox	33.3	48.8	1	0.003	1	414	Q90391.1
	ML_obt_40c.217.217.2 File:"ML_obt_40c.raw", NativeID:"controllerType=0 controllerNumber=1 scan=217"	LAAO	HDDIFAYEK		1137.52	2	0	1137.52	0.002784	6.41659	0.0474381	sp|P0DQH9|OXLAB_CERCE/sp|Q4F867|OXLA_DABSI/sp|P81375|OXLA_MACLB/sp|P0DI84|OXLA_VIPAA/sp|P0CC17|OXLA_BOTAT/sp|Q6WP39|OXLA_TRIST/sp|Q6TGQ9|OXLA_BOTJR/sp|Q6TGQ8|OXLA_BOTMO/sp|B5AR80|OXLA_BOTPA/sp|G8XQX1|OXLA_DABRR/sp|Q6STF1|OXLA_GLOHA/sp|P81382|OXLA_CALRH/sp|X2L4E2|OXLA_BOTPC/sp|Q90W54|OXLA_GLOBL/sp|B5U6Y8|OXLA_ECHOC/	102,A,R/143,K,R/48,K,F/220,K,R/240,K,R/240,K,R/235,K,R/240,K,R/240,K,R/240,K,R/240,R,R/240,K,R/233,K,R/240,R,R/240,K,R/	0	L-amino acid oxidase [Bothrops jararaca]	Bothrops jararaca	34.1	34.1	1	0.002	1	516	KAG5858163.1
	ML_obt_40c.191.191.2 File:"ML_obt_40c.raw", NativeID:"controllerType=0 controllerNumber=1 scan=191"	svMP	IPCAPQDIK	3,Carbamidomethyl[C];	1041.54	2	0	1041.54	0.004053	4.90232	0.0490636	sp|O42138|VM3AD_AGKCL/sp|Q7T046|VM3CX_MACLB/	547,K,C/547,K,C/	0	metalloproteinase VMP-III precursor [Agkistrodon contortrix laticinctus]	Agkistrodon contortrix laticinctus	33.3	33.3	1	0.003	1	620	ACV83929.1
	ML_obt_40c.275.275.3 File:"ML_obt_40c.raw", NativeID:"controllerType=0 controllerNumber=1 scan=275"	svSP	TSTHIAPLSLPSSPPSVGSVCR	21,Carbamidomethyl[C];	2250.15	3	0	2250.15	-0.003369	7.77649	0.0621744	sp|E0Y420|VSP3_MACLB/	121,K,I/	0	serine proteinase SP-5 [Vipera ammodytes ammodytes]	Vipera ammodytes ammodytes	45.4	45.4	1	3e-07	1	229	AMB36346.1
	ML_obt_40c.182.182.2 File:"ML_obt_40c.raw", NativeID:"controllerType=0 controllerNumber=1 scan=182"	svMP	LTPGAECGNGLCCEK	7,Carbamidomethyl[C];12,Carbamidomethyl[C];13,Carbamidomethyl[C];	1665.7	2	0	1665.7	-0.006533	2.04865	0.0954176	sp|Q7T046|VM3CX_MACLB/	436,K,C/	0	RecName: Full=Coagulation factor X-activating enzyme heavy chain; AltName: Full=Coagulation factor X-activating enzyme chain alpha; AltName: Full=Snake venom metalloproteinase; Short=SVMP; AltName: Full=VL factor X activator; AltName: Full=VLFXA heavy chain; Contains: RecName: Full=Coagulation factor X-activating enzyme heavy chain alternate form; Flags: Precursor [Macrovipera lebetina]	Macrovipera lebetina	51.5	51.5	1	4e-09	1	612	Q7T046.1
	ML_obt_40c.154.154.3 File:"ML_obt_40c.raw", NativeID:"controllerType=0 controllerNumber=1 scan=154"	svSP	VIGGDECNINEHR	7,Carbamidomethyl[C];	1512.68	3	0	1512.69	-0.003124	2.05359	0.0957461	sp|Q71QI1|VSP12_TRIST/sp|Q91053|VSP1_GLOUS/sp|Q9PTL3|VSPSA_GLOBR/sp|Q802F0|VSPP1_GLOHA/sp|O13058|VSP3_PROFL/sp|P0CG03|VSPBH_BOTAL/sp|J3SBQ3|VSPD_CROAD/sp|U5YCR8|VSP_BOTPC/sp|O42207|VSPE2_GLOUS/sp|Q71QH6|VSP13_TRIST/sp|A7LAC6|VSP1_TRIAB/sp|Q072L7|VSP_LACST/sp|Q9PRW4|VSPA1_CROAT/sp|Q7SZE2|VSPD_GLOUS/sp|Q71QH9|VSP14_TRIST/sp|E5L0E6|VSPCA_AGKPL/sp|Q6T5L0|VSPSH_GLOSH/sp|P47797|VSPF2_CALRH/sp|P33589|VSPF_LACMU/sp|C0HLA1|VSP2_LACMR/sp|O73800|VSPSN_GLOHA/sp|Q9PT51|VSPB_GLOBL/sp|P26324|VSPF1_CALRH/sp|Q7SZE1|VSPSX_GLOSA/sp|J3S835|VSP8_CROAD/sp|Q8AY81|VSPST_TRIST/sp|Q072L6|VSPL_BOTAS/sp|B0FXM3|VSP17_CRODU/sp|Q9PRW2|VSP3_CROAT/sp|F8S114|VSPCR_CROAD/sp|J3S3W5|VSP1_CROAD/sp|O13063|VSP3_TRIGA/sp|Q9YGJ2|VSP1_GLOHA/sp|Q71QI3|VSP5_TRIST/sp|Q9PRP4|VSPF_LACMR/sp|Q71QJ2|VSP06_TRIST/sp|P81882|VSPT1_BOTJA/sp|O93421|VSPPE_GLOHA/sp|P0C590|VSP2_GLOUS/sp|A7LAC7|VSP2_TRIAB/sp|P0DJF6|VSPC_TRIAB/sp|J3SDW9|VSPE_CROAD/sp|Q71QI4|VSP05_TRIST/sp|J3RY93|VSPC_CROAD/sp|Q71QI2|VSP2_TRIST/sp|P09872|VSPCA_AGKCO/sp|P20005|VSP1_OVOOK/sp|Q2QA04|VSP_CRODD/sp|Q9DG83|VSP6_PROMU/sp|P0DJG5|VSPKA_GLOHA/sp|P0DM43|VSP_PROJR/sp|P85109|VSP1_GLOBR/sp|E0Y420|VSP3_MACLB/sp|P0DJG6|VSP_CROVV/	24,L,F/24,L,F/24,L,F/24,L,F/24,L,S/24,L,S/24,L,F/17,L,F/24,L,F/24,L,F/24,L,F/24,L,S/0,-,S/0,-,S/24,L,F/24,L,F/0,-,F/24,L,F/0,-,F/0,-,F/24,L,F/0,-,F/0,-,F/24,L,S/24,L,S/24,L,F/24,L,S/24,L,L/0,-,S/24,L,F/24,L,F/24,L,S/24,L,F/24,L,F/0,-,F/24,L,F/0,-,S/0,-,F/0,-,F/24,L,F/24,L,S/24,L,F/24,L,F/24,L,F/24,L,S/0,-,F/0,-,F/24,L,S/24,L,F/0,-,F/0,-,F/0,-,F/24,L,S/0,-,F/	0	RecName: Full=Alpha-fibrinogenase A3; AltName: Full=Snake venom serine protease; Short=SVSP [Crotalus atrox]	Crotalus atrox	46.4	46.4	1	1e-08	1	15	Q9PRW2.1
	ML_obt_40c.415.415.2 File:"ML_obt_40c.raw", NativeID:"controllerType=0 controllerNumber=1 scan=415"	svMP	IYEIVNTVNEIFIPLNIR		2160.19	2	0	2160.21	-0.020865	2.81947	0.102992	sp|Q7T046|VM3CX_MACLB/	225,K,L/	0	RecName: Full=Coagulation factor X-activating enzyme heavy chain; AltName: Full=Coagulation factor X-activating enzyme chain alpha; AltName: Full=Snake venom metalloproteinase; Short=SVMP; AltName: Full=VL factor X activator; AltName: Full=VLFXA heavy chain; Contains: RecName: Full=Coagulation factor X-activating enzyme heavy chain alternate form; Flags: Precursor [Macrovipera lebetina]	Macrovipera lebetina	63.8	63.8	1	3e-13	1	612	Q7T046.1
	ML_obt_40c.104.104.2 File:"ML_obt_40c.raw", NativeID:"controllerType=0 controllerNumber=1 scan=104"	svMP	DCQNPCCDAATCK	2,Carbamidomethyl[C];6,Carbamidomethyl[C];7,Carbamidomethyl[C];12,Carbamidomethyl[C];	1599.56	2	0	1599.57	-0.009442	1.79509	0.104279	sp|Q7T046|VM3CX_MACLB/	423,K,L/	0	factor X activator heavy chain [Daboia russelii russelii]	Daboia russelii russelii	48.1	48.1	1	4e-08	1	619	ADJ67475.1
	ML_obt_40c.115.115.2 File:"ML_obt_40c.raw", NativeID:"controllerType=0 controllerNumber=1 scan=115"	LAAO	STTDLPSR		876.44	2	0	876.442	-0.002411	4.56058	0.115733	sp|F8S0Z5|OXLA2_CROAD/sp|C0HJE7|OXLA_CRODU/sp|Q4F867|OXLA_DABSI/sp|Q4JHE3|OXLA_OXYSC/sp|P0DI84|OXLA_VIPAA/sp|A0A024BTN9|OXLA_BOTSC/sp|B0VXW0|OXLA_SISCA/sp|Q4JHE1|OXLA_PSEAU/sp|O93364|OXLA_CROAD/sp|P0CC17|OXLA_BOTAT/sp|J7H670|OXLA_LACMT/sp|Q6WP39|OXLA_TRIST/sp|Q4JHE2|OXLA_NOTSC/sp|A8QL52|OXLA_BUNFA/sp|P56742|OXLA_CROAT/sp|Q6TGQ9|OXLA_BOTJR/sp|Q6TGQ8|OXLA_BOTMO/sp|B5AR80|OXLA_BOTPA/sp|G8XQX1|OXLA_DABRR/sp|Q6STF1|OXLA_GLOHA/sp|K9N7B7|OXLA_CRODM/sp|A8QL58|OXLA_NAJAT/sp|A8QL51|OXLA_BUNMU/sp|P81382|OXLA_CALRH/sp|X2L4E2|OXLA_BOTPC/sp|Q90W54|OXLA_GLOBL/sp|A0A2U8QPE6|OXLA_MICMP/sp|P0DPS2|OXLA_TRIPP/sp|B5U6Y8|OXLA_ECHOC/	363,K,F/363,K,F/266,K,F/364,K,F/343,K,F/347,K,F/363,K,S/364,K,F/363,K,F/363,K,F/363,K,F/363,K,F/364,K,F/364,K,F/363,K,F/358,K,F/363,K,F/363,K,F/363,K,F/363,K,F/347,K,F/362,K,F/364,K,F/363,K,F/356,K,F/363,K,F/363,K,F/361,K,X/363,K,F/	0	L-amino-acid oxidase [Notechis scutatus]	Notechis scutatus	27.4	27.4	1	0.34	1	542	XP_026538830.1
	ML_obt_40c.71.71.2 File:"ML_obt_40c.raw", NativeID:"controllerType=0 controllerNumber=1 scan=71"	LAAO	SGLTAAR		675.38	2	0	675.378	0.00155	4.40627	0.122387	sp|F8S0Z5|OXLA2_CROAD/sp|C0HJE7|OXLA_CRODU/sp|Q4F867|OXLA_DABSI/sp|Q4JHE3|OXLA_OXYSC/sp|P0DI84|OXLA_VIPAA/sp|A0A024BTN9|OXLA_BOTSC/sp|B0VXW0|OXLA_SISCA/sp|Q4JHE1|OXLA_PSEAU/sp|O93364|OXLA_CROAD/sp|J7H670|OXLA_LACMT/sp|Q6WP39|OXLA_TRIST/sp|Q4JHE2|OXLA_NOTSC/sp|A8QL52|OXLA_BUNFA/sp|P56742|OXLA_CROAT/sp|B5AR80|OXLA_BOTPA/sp|G8XQX1|OXLA_DABRR/sp|X2JCV5|OXLAA_CERCE/sp|K9N7B7|OXLA_CRODM/sp|A8QL51|OXLA_BUNMU/sp|B5U6Y8|OXLA_ECHOC/	489,K,D/489,K,D/392,K,D/490,K,D/469,K,D/473,K,D/489,K,D/490,K,D/489,K,D/489,K,D/489,K,D/490,K,D/490,K,N/489,K,D/489,K,D/489,K,D/489,K,D/473,K,D/490,K,D/489,K,D/	0	L-amino-acid oxidase [Notechis scutatus]	Notechis scutatus	22.7	36.5	1	13	1	542	XP_026538830.1
	ML_obt_40c.113.113.2 File:"ML_obt_40c.raw", NativeID:"controllerType=0 controllerNumber=1 scan=113"	LAAO	KDPGLLK		770.477	2	0	770.477	0.000133	2.6266	0.124058	sp|Q4F867|OXLA_DABSI/sp|P0DI84|OXLA_VIPAA/sp|Q6T627|OXLA_BITGA/sp|G8XQX1|OXLA_DABRR/sp|P81382|OXLA_CALRH/sp|B5U6Y8|OXLA_ECHOC/	55,K,Y/132,N,Y/48,K,Y/152,K,Y/152,K,Y/152,K,Y/	1	RecName: Full=L-amino-acid oxidase; Short=LAO; Short=MPV-LAAO; Flags: Precursor [Calloselasma rhodostoma]	Calloselasma rhodostoma	24.4	24.4	1	3.1	1	516	P81382.2
	ML_obt_40c.233.233.3 File:"ML_obt_40c.raw", NativeID:"controllerType=0 controllerNumber=1 scan=233"	svSP	EKFFCLSSK	5,Carbamidomethyl[C];	1145.57	3	0	1145.57	0.003217	2.86512	0.133664	sp|Q91053|VSP1_GLOUS/sp|A0A1I9KNP0|VSPH1_VIPAA/sp|Q8UUJ2|VSPUI_GLOUS/sp|Q7T229|VSPH_BOTJR/sp|Q8AY82|VSP1M_TRIST/sp|O13062|VSPC_TRIGA/sp|Q6T5L0|VSPSH_GLOSH/sp|B0ZT25|VSPH_PROJR/sp|Q71QI5|VSP03_TRIST/sp|Q9PT40|VSP2_MACLB/sp|Q8UVX1|VSPG_GLOUS/sp|P81176|VSP1_GLOBL/sp|J3S832|VSPB_CROAD/sp|E0Y419|VSPBF_MACLB/sp|Q9YGJ2|VSP1_GLOHA/sp|O13057|VSP2_PROFL/sp|Q71QJ0|VSP02_TRIST/sp|O13060|VSPA_TRIGA/sp|O93421|VSPPE_GLOHA/sp|J3RY93|VSPC_CROAD/sp|Q71QI0|VSP07_TRIST/sp|Q71QJ4|VSP04_TRIST/sp|Q71QI7|VSP11_TRIST/sp|Q9YGI6|VSP2_GLOHA/sp|E5L0E3|VSPAF_DABSI/sp|I4CHP3|VSPI_GLOHA/sp|P0C5B4|VSPGL_GLOSH/sp|O13069|VSP2_BOTJA/sp|E0Y420|VSP3_MACLB/	95,K,N/95,K,T/71,K,T/95,K,T/95,K,T/92,K,N/71,K,N/95,K,T/92,K,Y/95,K,T/95,K,T/71,K,N/92,K,N/92,K,N/93,K,N/95,K,T/92,K,N/95,K,T/69,K,K/93,K,N/95,K,T/95,K,T/92,K,N/93,K,N/93,K,S/71,K,N/95,K,T/92,K,N/93,K,N/	1	snake venom serine protease gussurobin isoform X1 [Crotalus tigris]	Crotalus tigris	32.5	32.5	1	0.007	1	301	XP_039181623.1
	ML_obt_40c.35.35.2 File:"ML_obt_40c.raw", NativeID:"controllerType=0 controllerNumber=1 scan=35"	svMP	VCNNKR	2,Carbamidomethyl[C];	790.401	2	0	790.399	0.00207	2.01457	0.146939	sp|Q7LZ61|VM3CX_DABSI/sp|Q7T046|VM3CX_MACLB/	595,K,Q/597,K,Q/	1	disintegrin and metalloproteinase domain-containing protein 2-like [Pseudonaja textilis]	Pseudonaja textilis	23.5	23.5	1	4.9	1	1055	XP_026570922.1
	ML_obt_40c.194.194.3 File:"ML_obt_40c.raw", NativeID:"controllerType=0 controllerNumber=1 scan=194"		ASQLVSTSAQFNK		1380.72	3	0	1380.71	0.004852	1.67457	0.242934	sp|Q7LZ61|VM3CX_DABSI/	185,K,I/	0
	ML_obt_40c.95.95.2 File:"ML_obt_40c.raw", NativeID:"controllerType=0 controllerNumber=1 scan=95"	LAAO	AVEELK		688.388	2	0	688.388	0.000926	1.85856	0.251663	sp|Q4F867|OXLA_DABSI/sp|G8XQX1|OXLA_DABRR/sp|B5U6Y8|OXLA_ECHOC/	84,K,R/181,K,R/181,K,R/	0	RecName: Full=L-amino-acid oxidase; Short=DrLAO; Short=LAAO; Flags: Precursor [Daboia russelii]	Daboia russelii	21.4	21.4	1	28	1	504	G8XQX1.1
	ML_obt_40c.52.52.2 File:"ML_obt_40c.raw", NativeID:"controllerType=0 controllerNumber=1 scan=52"	svMP	TAGTVCR	6,Carbamidomethyl[C];	764.373	2	0	764.372	0.001058	2.77642	0.266075	sp|Q7LZ61|VM3CX_DABSI/sp|Q7T046|VM3CX_MACLB/	453,K,R/455,K,R/	0	metalloproteinase [Echis coloratus]	Echis coloratus	24.8	24.8	1	2.3	1	621	ADI47641.1
	ML_obt_40c.31.31.2 File:"ML_obt_40c.raw", NativeID:"controllerType=0 controllerNumber=1 scan=31"		QYEFEVNGEPVVLHLEKNK	7,Asn->Ala[N];	2229.15	2	0	2229.15	-0.003246	0.002	0.295715	sp|Q7LZ61|VM3CX_DABSI/sp|Q7T046|VM3CX_MACLB/sp|Q2UXQ5|VM3E2_ECHOC/sp|Q14FJ4|VM2OC_ECHOC/	58,M,I/58,M,D/58,M,N/58,V,G/	1
	ML_obt_40c.410.410.2 File:"ML_obt_40c.raw", NativeID:"controllerType=0 controllerNumber=1 scan=410"		AECFQENDYEEFLEIAR	7,Asn->Ala[N];	2062.89	2	0.13582	2062.91	-0.01817	0.002	0.728523	sp|P81382|OXLA_CALRH/	25,L,N/	0
	ML_obt_40e.300.300.2 File:"ML_obt_40e.raw", NativeID:"controllerType=0 controllerNumber=1 scan=300"	CTL	AWNEGTNCFVFK	8,Carbamidomethyl[C];	1472.66	2	0	1472.66	0.000361	11.5255	0.000528885	sp|Q4PRC8|SL5_DABSI/sp|Q4PRD0|SL3_DABSI/	113,K,I/113,K,I/	0	RecName: Full=Snaclec 3; AltName: Full=C-type lectin-like 3; Flags: Precursor [Daboia siamensis]	Daboia siamensis	44.8	44.8	1	5e-07	1	148	Q4PRD0.1
	ML_obt_40e.302.302.3 File:"ML_obt_40e.raw", NativeID:"controllerType=0 controllerNumber=1 scan=302"	svSP	FPNGLDKDIMLIR	10,Oxidation[M];	1547.83	3	0	1547.82	0.006197	12.2968	0.000579306	sp|P18965|VSPG_DABSI/sp|P18964|VSPA_DABSI/	104,K,L/80,K,L/	1	RecName: Full=Factor V activator RVV-V gamma; AltName: Full=Russel's viper venom FV activator gamma; Short=RVV-V gamma; AltName: Full=Snake venom serine protease; Short=SVSP; Flags: Precursor [Daboia siamensis]	Daboia siamensis	32.7	32.7	1	0.007	1	260	P18965.2
	ML_obt_40e.245.245.2 File:"ML_obt_40e.raw", NativeID:"controllerType=0 controllerNumber=1 scan=245"	svSP	TLCAGILQGGK	3,Carbamidomethyl[C];	1117.6	2	0	1117.6	-0.000522	11.433	0.000921911	sp|Q9DF67|VSP2_PROJR/sp|Q9DF66|VSP3_PROJR/sp|O13062|VSPC_TRIGA/sp|P0DJF5|VSPPA_TRIAB/sp|Q072L6|VSPL_BOTAS/sp|P81824|VSP1_BOTJA/sp|Q71QJ0|VSP02_TRIST/sp|Q71QI7|VSP11_TRIST/sp|Q9PT41|VSPF5_MACLB/sp|O13069|VSP2_BOTJA/	186,T,D/186,K,D/185,K,D/186,T,D/187,T,D/167,T,D/185,K,D/185,K,D/188,R,D/185,R,D/	0	snake venom serine protease precursor [Bothrops jararaca]	Bothrops jararaca	36.3	53.9	1	0.0004	1	261	KAG5858159.1
	ML_obt_40e.242.242.2 File:"ML_obt_40e.raw", NativeID:"controllerType=0 controllerNumber=1 scan=242"	svSP	TLCAGILQGGK	3,Carbamidomethyl[C];	1117.6	2	0	1117.6	0.001065	11.9083	0.000973285	sp|Q9DF67|VSP2_PROJR/sp|Q9DF66|VSP3_PROJR/sp|O13062|VSPC_TRIGA/sp|P0DJF5|VSPPA_TRIAB/sp|Q072L6|VSPL_BOTAS/sp|P81824|VSP1_BOTJA/sp|Q71QJ0|VSP02_TRIST/sp|Q71QI7|VSP11_TRIST/sp|Q9PT41|VSPF5_MACLB/sp|O13069|VSP2_BOTJA/	186,T,D/186,K,D/185,K,D/186,T,D/187,T,D/167,T,D/185,K,D/185,K,D/188,R,D/185,R,D/	0	snake venom serine protease precursor [Bothrops jararaca]	Bothrops jararaca	36.3	53.9	1	0.0004	1	261	KAG5858159.1
	ML_obt_40e.141.141.2 File:"ML_obt_40e.raw", NativeID:"controllerType=0 controllerNumber=1 scan=141"	svSP	VLNEDEQTRDPK	12,CLIP_TRAQ_4[K];	1687.8	2	0	1687.81	-0.005282	11.4749	0.00143707	sp|Q9DF66|VSP3_PROJR/sp|Q072L6|VSPL_BOTAS/	81,K,E/81,K,E/	1	RecName: Full=Thrombin-like enzyme asperase; Short=SVTLE; AltName: Full=Fibrinogen-clotting enzyme; AltName: Full=Snake venom serine protease; Short=SVSP; Flags: Precursor [Bothrops asper]	Bothrops asper	42.2	42.2	1	4e-06	1	259	Q072L6.1
	ML_obt_40e.204.204.3 File:"ML_obt_40e.raw", NativeID:"controllerType=0 controllerNumber=1 scan=204"	svSP	ISTTEETYPDVPHCAK	14,Carbamidomethyl[C];	1847.85	3	0	1847.85	-0.002493	10.951	0.00182434	sp|Q9PT41|VSPF5_MACLB/	151,K,I/	0	RecName: Full=Factor V activator; Short=FVA; Short=VLFVA; AltName: Full=Lebetina viper venom FV activator; Short=LVV-V; AltName: Full=Snake venom serine protease; Short=SVSP; Flags: Precursor [Macrovipera lebetina]	Macrovipera lebetina	55.8	55.8	1	2e-10	1	259	Q9PT41.1
	ML_obt_40e.228.228.2 File:"ML_obt_40e.raw", NativeID:"controllerType=0 controllerNumber=1 scan=228"	CTL	WTDGSSVIYK		1155.57	2	0	1155.57	-0.000218	9.35278	0.00207535	sp|W5XCJ6|SLCIB_MACLB/sp|B4XSY9|SLAE_MACLB/sp|B4XSZ0|SLAF_MACLB/	105,K,N/107,K,N/107,K,N/	0	C-type lectin-like protein 3A [Macrovipera lebetina]	Macrovipera lebetina	36.3	36.3	1	0.0004	1	158	AJO70726.1
	ML_obt_40e.182.182.3 File:"ML_obt_40e.raw", NativeID:"controllerType=0 controllerNumber=1 scan=182"	svSP	NEDEQIRVPR		1255.64	3	0	1255.64	0.001353	6.97267	0.00232513	sp|P18965|VSPG_DABSI/sp|P18964|VSPA_DABSI/sp|Q9PT41|VSPF5_MACLB/	85,R,G/61,R,G/85,R,R/	1	RecName: Full=Factor V activator RVV-V gamma; AltName: Full=Russel's viper venom FV activator gamma; Short=RVV-V gamma; AltName: Full=Snake venom serine protease; Short=SVSP; Flags: Precursor [Daboia siamensis]	Daboia siamensis	36.7	36.7	1	0.0003	1	260	P18965.2
	ML_obt_40e.86.86.2 File:"ML_obt_40e.raw", NativeID:"controllerType=0 controllerNumber=1 scan=86"	svSP	VLNEDEQTR		1103.53	2	0	1103.53	-0.002004	8.61177	0.00346549	sp|Q9I8X1|VSPP_DEIAC/sp|Q9DF66|VSP3_PROJR/sp|Q7SZE2|VSPD_GLOUS/sp|Q9YGS1|VSPA_DEIAC/sp|Q7SZE1|VSPSX_GLOSA/sp|Q072L6|VSPL_BOTAS/sp|Q2PQJ3|VSP1_BOTJR/	81,K,N/81,K,D/57,K,N/58,K,N/81,K,N/81,K,D/56,K,N/	0	LOW QUALITY PROTEIN: venom plasminogen activator-like [Crotalus tigris]	Crotalus tigris	32.5	32.5	1	0.007	1	279	XP_039181681.1
	ML_obt_40e.279.279.3 File:"ML_obt_40e.raw", NativeID:"controllerType=0 controllerNumber=1 scan=279"	svSP	VTYPDVPHCANINILDHAVCR	9,Carbamidomethyl[C];11,Deamidated[N];13,Deamidated[N];20,Carbamidomethyl[C];	2466.16	3	0	2466.15	0.005525	7.71977	0.00397258	sp|E5L0E5|VSPPA_AGKPL/	154,K,A/	0	RecName: Full=Venom plasminogen activator; Short=APL-PA; AltName: Full=Snake venom serine protease; Short=SVSP; Flags: Precursor [Agkistrodon piscivorus leucostoma]	Agkistrodon piscivorus leucostoma	74	74	1	1e-16	1	258	E5L0E5.1
	ML_obt_40e.284.284.3 File:"ML_obt_40e.raw", NativeID:"controllerType=0 controllerNumber=1 scan=284"	svSP	TSTHIAPLSLPSSPPSVGSVCR	5,Xle->Ser[I];21,Carbamidomethyl[C];	2224.14	3	0	2224.1	0.034689	6.31906	0.00558017	sp|E0Y420|VSP3_MACLB/	121,K,I/	0	serine proteinase SP-5 [Vipera ammodytes ammodytes]	Vipera ammodytes ammodytes	45.4	45.4	1	3e-07	1	229	AMB36346.1
	ML_obt_40e.101.101.3 File:"ML_obt_40e.raw", NativeID:"controllerType=0 controllerNumber=1 scan=101"	svSP	KVLNEDEQTRDPK	13,CLIP_TRAQ_4[K];	1815.9	3	0	1815.9	0.000396	7.07229	0.00720936	sp|Q9DF66|VSP3_PROJR/sp|Q072L6|VSPL_BOTAS/	80,K,E/80,K,E/	2	venom plasminogen activator precursor 2 [Gloydius intermedius]	Gloydius intermedius	32	32	1	0.014	1	258	ASX97881.1
	ML_obt_40e.251.251.3 File:"ML_obt_40e.raw", NativeID:"controllerType=0 controllerNumber=1 scan=251"	svSP	NSAHIAPISLPSSPSSPR		1817.95	3	0	1817.95	-0.003111	11.7125	0.00726432	sp|Q9PT41|VSPF5_MACLB/	123,K,S/	0	RecName: Full=Factor V activator; Short=FVA; Short=VLFVA; AltName: Full=Lebetina viper venom FV activator; Short=LVV-V; AltName: Full=Snake venom serine protease; Short=SVSP; Flags: Precursor [Macrovipera lebetina]	Macrovipera lebetina	57.5	57.5	1	5e-11	1	259	Q9PT41.1
	ML_obt_40e.203.203.2 File:"ML_obt_40e.raw", NativeID:"controllerType=0 controllerNumber=1 scan=203"	CTL	NCFGLEK	2,Carbamidomethyl[C];	867.402	2	0	867.403	-0.000793	7.79003	0.00863542	sp|W5XCJ6|SLCIB_MACLB/sp|B4XSY9|SLAE_MACLB/sp|B4XSZ0|SLAF_MACLB/sp|Q6T7B6|SL2_BITGA/	123,K,E/125,K,E/125,K,E/123,K,E/	0	C-type lectin-like protein 3A [Macrovipera lebetina]	Macrovipera lebetina	26.5	26.5	1	0.56	1	158	AJO70726.1
	ML_obt_40e.260.260.2 File:"ML_obt_40e.raw", NativeID:"controllerType=0 controllerNumber=1 scan=260"	svSP	FFCLNTK	3,Carbamidomethyl[C];	929.455	2	0	929.455	0.000397	6.5596	0.00889986	sp|Q9PT41|VSPF5_MACLB/	97,K,F/	0	RecName: Full=Factor V activator; Short=FVA; Short=VLFVA; AltName: Full=Lebetina viper venom FV activator; Short=LVV-V; AltName: Full=Snake venom serine protease; Short=SVSP; Flags: Precursor [Macrovipera lebetina]	Macrovipera lebetina	27.4	27.4	1	0.28	1	259	Q9PT41.1
	ML_obt_40e.113.113.3 File:"ML_obt_40e.raw", NativeID:"controllerType=0 controllerNumber=1 scan=113"	svSP	LKPAVYTK		919.562	3	0	919.561	0.001144	8.18742	0.0306519	sp|P18965|VSPG_DABSI/sp|P18964|VSPA_DABSI/sp|Q9PT41|VSPF5_MACLB/	230,H,V/206,H,V/230,R,V/	1	RecName: Full=Factor V activator RVV-V gamma; AltName: Full=Russel's viper venom FV activator gamma; Short=RVV-V gamma; AltName: Full=Snake venom serine protease; Short=SVSP; Flags: Precursor [Daboia siamensis]	Daboia siamensis	28.2	28.2	1	0.18	1	260	P18965.2
	ML_obt_40e.249.249.2 File:"ML_obt_40e.raw", NativeID:"controllerType=0 controllerNumber=1 scan=249"	svSP	TLCAGILQGGK	3,Carbamidomethyl[C];	1117.61	2	0	1117.6	0.002286	4.84948	0.056622	sp|Q9DF67|VSP2_PROJR/sp|Q9DF66|VSP3_PROJR/sp|O13062|VSPC_TRIGA/sp|P0DJF5|VSPPA_TRIAB/sp|Q072L6|VSPL_BOTAS/sp|P81824|VSP1_BOTJA/sp|Q71QJ0|VSP02_TRIST/sp|Q71QI7|VSP11_TRIST/sp|Q9PT41|VSPF5_MACLB/sp|O13069|VSP2_BOTJA/	186,T,D/186,K,D/185,K,D/186,T,D/187,T,D/167,T,D/185,K,D/185,K,D/188,R,D/185,R,D/	0	snake venom serine protease precursor [Bothrops jararaca]	Bothrops jararaca	36.3	53.9	1	0.0004	1	261	KAG5858159.1
	ML_obt_40e.194.194.2 File:"ML_obt_40e.raw", NativeID:"controllerType=0 controllerNumber=1 scan=194"	0	FPNGLDK		790.409	2	0	790.409	-0.000667	4.68916	0.0637914	sp|P18965|VSPG_DABSI/sp|P18964|VSPA_DABSI/	104,K,D/80,K,D/	0	0	0	0	0	0	0	0	0	0
	ML_obt_40e.234.234.2 File:"ML_obt_40e.raw", NativeID:"controllerType=0 controllerNumber=1 scan=234"	svSP	KFFCLNTK	4,Carbamidomethyl[C];	1057.55	2	0	1057.55	0.002914	3.52729	0.0689231	sp|Q9PT41|VSPF5_MACLB/	96,R,F/	1	RecName: Full=Factor V activator RVV-V gamma; AltName: Full=Russel's viper venom FV activator gamma; Short=RVV-V gamma; AltName: Full=Snake venom serine protease; Short=SVSP; Flags: Precursor [Daboia siamensis]	Daboia siamensis	27.8	27.8	1	0.21	1	260	P18965.2
	ML_obt_40e.366.366.2 File:"ML_obt_40e.raw", NativeID:"controllerType=0 controllerNumber=1 scan=366"	CTL	TWFNLSCGDDYPFVCK	7,Carbamidomethyl[C];15,Carbamidomethyl[C];	2008.84	2	0	2008.86	-0.012187	4.56859	0.0868205	sp|W5XCJ6|SLCIB_MACLB/sp|B4XSY9|SLAE_MACLB/sp|B4XSZ0|SLAF_MACLB/	135,R,S/137,R,S/137,R,S/	0	C-type lectin-like protein 3A [Macrovipera lebetina]	Macrovipera lebetina	56.6	56.6	1	6e-11	1	158	AJO70726.1
	ML_obt_40e.243.243.2 File:"ML_obt_40e.raw", NativeID:"controllerType=0 controllerNumber=1 scan=243"	svSP	IMGWGSITPVK	2,Oxidation[M];7,Xle->Ser[I];9,Pro->Thr[P];	1182.58	2	0	1182.58	-0.000201	5.30879	0.100105	sp|Q9I8X1|VSPP_DEIAC/sp|Q9YGS1|VSPA_DEIAC/	143,R,E/120,R,E/	0	RecName: Full=Snake venom serine protease Dav-PA; Short=SVSP; AltName: Full=AaV-SP-I; AltName: Full=AaV-SP-II; Flags: Precursor [Deinagkistrodon acutus]	Deinagkistrodon acutus	40.1	40.1	1	2e-05	1	258	Q9I8X1.2
	ML_obt_40e.69.69.2 File:"ML_obt_40e.raw", NativeID:"controllerType=0 controllerNumber=1 scan=69"	svSP	NEDEQIR		903.42	2	0	903.417	0.003727	3.41949	0.111629	sp|P18965|VSPG_DABSI/sp|P82981|VSP2_AGKCO/sp|Q8AY79|VSPS2_TRIST/sp|P18964|VSPA_DABSI/sp|P0CJ41|VSPAF_TRIAB/sp|O13059|VSP1_TRIGA/sp|Q9PT41|VSPF5_MACLB/sp|Q71QH7|VSPP_TRIST/sp|P05620|VSP1_PROFL/sp|Q09GK1|VSP_PHIOL/	85,R,V/59,L,N/83,L,N/61,R,V/83,L,N/83,L,N/85,R,V/83,L,N/85,L,N/83,P,V/	0	snake venom serine protease serpentokallikrein-1 [Protobothrops mucrosquamatus]	Protobothrops mucrosquamatus	26.9	26.9	1	0.41	1	808	XP_015671564.1
	ML_obt_40e.273.273.2 File:"ML_obt_40e.raw", NativeID:"controllerType=0 controllerNumber=1 scan=273"	CTL	AFCCPSGWSAYDQNCYK	3,Carbamidomethyl[C];4,Carbamidomethyl[C];15,Carbamidomethyl[C];	2113.8	2	0	2113.82	-0.017475	7.66024	0.12993	sp|Q4PRC9|SL4_DABSI/sp|Q4PRD0|SL3_DABSI/	23,A,V/23,A,V/	0	RecName: Full=Snaclec factor X-activator 2 light chain 2; Short=VAFXA-II LC2 [Vipera ammodytes ammodytes]	Vipera ammodytes ammodytes	60	60	0.94	1e-13	1	16	P0C8J5.2
	ML_obt_40e.120.120.2 File:"ML_obt_40e.raw", NativeID:"controllerType=0 controllerNumber=1 scan=120"	CTL	AFDEPK		706.343	2	0	706.341	0.002158	3.23804	0.183345	sp|B4XSY9|SLAE_MACLB/sp|B4XSZ0|SLAF_MACLB/sp|P0DJL4|SLA_DABPA/sp|Q6T7B6|SL2_BITGA/	40,K,R/40,K,R/17,K,S/38,R,R/	0	C-type lectin-like protein 3A [Macrovipera lebetina]	Macrovipera lebetina	22.7	22.7	1	10	1	158	AJO70726.1
	ML_obt_40e.335.335.3 File:"ML_obt_40e.raw", NativeID:"controllerType=0 controllerNumber=1 scan=335"	svSP	DTCEGDSGGPLICNGLQGIVSGGGNPCGQPRK	3,Carbamidomethyl[C];12,Xle->Ser[I];13,Carbamidomethyl[C];19,Xle->Ser[I];27,Carbamidomethyl[C];	3205.37	3	0	3205.37	0.003895	4.15265	0.294336	sp|P81824|VSP1_BOTJA/	178,K,P/	1	RecName: Full=Platelet-aggregating proteinase PA-BJ; AltName: Full=Snake venom serine protease; Short=SVSP; Flags: Precursor [Bothrops jararaca]	Bothrops jararaca	68.2	68.2	1	2e-15	1	237	P81824.2
	ML_obt_40e.128.128.3 File:"ML_obt_40e.raw", NativeID:"controllerType=0 controllerNumber=1 scan=128"	svSP	AHPCGQGLKPGVYTK	4,Carbamidomethyl[C];9,CLIP_TRAQ_4[K];	1856.93	3	0	1856.93	0.00369	1.01202	0.298856	sp|Q7SZE1|VSPSX_GLOSA/sp|E5L0E5|VSPPA_AGKPL/	221,G,V/221,R,V/	1	RecName: Full=Venom plasminogen activator; Short=APL-PA; AltName: Full=Snake venom serine protease; Short=SVSP; Flags: Precursor [Agkistrodon piscivorus leucostoma]	Agkistrodon piscivorus leucostoma	37.4	37.4	1	0.0002	1	258	E5L0E5.1
	ML_obt_40e.132.132.3 File:"ML_obt_40e.raw", NativeID:"controllerType=0 controllerNumber=1 scan=132"	svSP	NIRNEDEQIR		1286.65	3	0.018199	1286.64	0.000699	1.0174	0.38236	sp|P18965|VSPG_DABSI/sp|P18964|VSPA_DABSI/sp|Q9PT41|VSPF5_MACLB/	82,K,V/58,K,V/82,K,V/	1	RecName: Full=Factor V activator RVV-V gamma; AltName: Full=Russel's viper venom FV activator gamma; Short=RVV-V gamma; AltName: Full=Snake venom serine protease; Short=SVSP; Flags: Precursor [Daboia siamensis]	Daboia siamensis	37.1	37.1	1	0.0002	1	260	P18965.2
	ML_obt_40e.441.441.2 File:"ML_obt_40e.raw", NativeID:"controllerType=0 controllerNumber=1 scan=441"	svSP	VIGGDECDINEHPFLAFLYSR	7,Carbamidomethyl[C];10,Deamidated[N];	2453.13	2	0.018199	2453.14	-0.018545	1.65233	0.488797	sp|K4LLQ2|VSP_BOTBA/	16,L,G/	0	RecName: Full=Snake venom serine protease BITS01A; Short=SVSP; Flags: Precursor [Bothrops insularis]	Bothrops insularis	48.5	48.5	0.95	3e-08	0.95	257	Q8QG86.1
	ML_obt_40e.419.419.2 File:"ML_obt_40e.raw", NativeID:"controllerType=0 controllerNumber=1 scan=419"	svSP	ETYPDVPHCAKINILDHAVCR	9,Carbamidomethyl[C];12,Xle->Ser[I];13,Deamidated[N];14,Xle->Ser[I];20,Carbamidomethyl[C];	2457.11	2	0.018199	2457.09	0.019319	0.879822	0.649989	sp|P81824|VSP1_BOTJA/	135,K,A/	1	RecName: Full=Platelet-aggregating proteinase PA-BJ; AltName: Full=Snake venom serine protease; Short=SVSP; Flags: Precursor [Bothrops jararaca]	Bothrops jararaca	74	74	1	1e-16	1	237	P81824.2
	ML_obt_40e.384.384.3 File:"ML_obt_40e.raw", NativeID:"controllerType=0 controllerNumber=1 scan=384"	svSP	SISFGLLVMFLSLSGTGAKQDCLSDWSFYEGYCYK	9,Oxidation[M];19,CLIP_TRAQ_4[K];22,Carbamidomethyl[C];33,Carbamidomethyl[C];35,CLIP_TRAQ_4[K];	4534.02	3	0.074557	4534.07	-0.054733	0.962642	0.703868	sp|Q4PRC8|SL5_DABSI/	5,I,V/	1	RecName: Full=Snaclec 5; AltName: Full=C-type lectin-like 5; Flags: Precursor [Daboia siamensis]	Daboia siamensis	73.9	73.9	1	4e-18	1	148	Q4PRC8.1
	ML_obt_40f.279.279.2 File:"ML_obt_40f.raw", NativeID:"controllerType=0 controllerNumber=1 scan=279"	CTL	ALAEESYCLLINTHK	8,Carbamidomethyl[C];	1761.87	2	0	1761.88	-0.008992	16.8799	2.52414e-05	sp|Q7T045|SLLC1_MACLB/	113,K,K/	0	RecName: Full=Snaclec coagulation factor X-activating enzyme light chain 1; AltName: Full=VL factor X activator light chain 1; Short=VLFXA light chain 1; Contains: RecName: Full=Snaclec coagulation factor X-activating enzyme light chain 1 alternate form; Flags: Precursor [Macrovipera lebetina]	Macrovipera lebetina	51.5	51.5	1	4e-09	1	146	Q7T045.1
	ML_obt_40f.221.221.2 File:"ML_obt_40f.raw", NativeID:"controllerType=0 controllerNumber=1 scan=221"	CTL	WTDGSSVIYK		1155.57	2	0	1155.57	-0.001683	7.81354	0.000985486	sp|W5XCJ6|SLCIB_MACLB/sp|B4XSY9|SLAE_MACLB/sp|B4XSZ0|SLAF_MACLB/	105,K,N/107,K,N/107,K,N/	0	C-type lectin-like protein 3A [Macrovipera lebetina]	Macrovipera lebetina	36.3	36.3	1	0.0004	1	158	AJO70726.1
	ML_obt_40f.158.158.2 File:"ML_obt_40f.raw", NativeID:"controllerType=0 controllerNumber=1 scan=158"	CTL	SEWSDGGNVK		1078.48	2	0	1078.48	-0.002588	10.1241	0.00303099	sp|Q7T045|SLLC1_MACLB/	101,R,Y/	0	RecName: Full=Snaclec coagulation factor X-activating enzyme light chain 1; AltName: Full=VL factor X activator light chain 1; Short=VLFXA light chain 1; Contains: RecName: Full=Snaclec coagulation factor X-activating enzyme light chain 1 alternate form; Flags: Precursor [Macrovipera lebetina]	Macrovipera lebetina	35	35	1	0.001	1	146	Q7T045.1
	ML_obt_40f.348.348.2 File:"ML_obt_40f.raw", NativeID:"controllerType=0 controllerNumber=1 scan=348"	CTL	TWFNLSCGDDYPFVCK	7,Carbamidomethyl[C];15,Carbamidomethyl[C];	2008.84	2	0	2008.86	-0.011943	9.82473	0.00631376	sp|W5XCJ6|SLCIB_MACLB/sp|B4XSY9|SLAE_MACLB/sp|B4XSZ0|SLAF_MACLB/	135,R,S/137,R,S/137,R,S/	0	C-type lectin-like protein 3A [Macrovipera lebetina]	Macrovipera lebetina	56.6	56.6	1	6e-11	1	158	AJO70726.1
	ML_obt_40f.203.203.3 File:"ML_obt_40f.raw", NativeID:"controllerType=0 controllerNumber=1 scan=203"	CTL	GSHLASIHSSEEEAFVVK	17,Val->Ser[V];	1914.92	3	0	1914.92	-0.000493	18.9109	0.0151775	sp|B4XT08|SLB9_MACLB/	60,N,L/	0	RecName: Full=Snaclec B9; AltName: Full=C-type lectin B9; Flags: Precursor [Macrovipera lebetina]	Macrovipera lebetina	57.9	57.9	1	4e-11	1	148	B4XT08.1
	ML_obt_40f.197.197.2 File:"ML_obt_40f.raw", NativeID:"controllerType=0 controllerNumber=1 scan=197"	CTL	NCFGLEK	2,Carbamidomethyl[C];	867.402	2	0	867.403	-0.000854	6.93202	0.0394523	sp|W5XCJ6|SLCIB_MACLB/sp|B4XSY9|SLAE_MACLB/sp|B4XSZ0|SLAF_MACLB/sp|Q6T7B6|SL2_BITGA/	123,K,E/125,K,E/125,K,E/123,K,E/	0	C-type lectin-like protein 3A [Macrovipera lebetina]	Macrovipera lebetina	26.5	26.5	1	0.56	1	158	AJO70726.1
	ML_obt_40f.263.263.3 File:"ML_obt_40f.raw", NativeID:"controllerType=0 controllerNumber=1 scan=263"	CTL	DFDCPPDWSAYDQHCYK	4,Carbamidomethyl[C];15,Carbamidomethyl[C];	2203.85	3	0	2203.85	0.000275	6.32929	0.0398376	sp|B4XSY9|SLAE_MACLB/sp|B4XSZ0|SLAF_MACLB/	23,A,A/23,A,A/	0	RecName: Full=Snaclec A14; AltName: Full=C-type lectin A14; Flags: Precursor [Macrovipera lebetina]	Macrovipera lebetina	42.7	42.7	1	2e-06	1	156	B4XSY9.1
	ML_obt_40f.34.34.2 File:"ML_obt_40f.raw", NativeID:"controllerType=0 controllerNumber=1 scan=34"	CTL	SGDAEK		606.276	2	0	606.273	0.002702	2.70187	0.0447877	sp|B4XSY9|SLAE_MACLB/sp|B4XSZ0|SLAF_MACLB/	47,R,F/47,R,F/	0	C-type lectin-like protein 3A [Macrovipera lebetina]	Macrovipera lebetina	20.6	20.6	1	59	1	158	AJO70726.1
	ML_obt_40f.110.110.2 File:"ML_obt_40f.raw", NativeID:"controllerType=0 controllerNumber=1 scan=110"	CTL	AFDEPK		706.34	2	0	706.341	-0.000344	3.88715	0.0503942	sp|B4XSY9|SLAE_MACLB/sp|B4XSZ0|SLAF_MACLB/sp|P0DJL4|SLA_DABPA/sp|Q6T7B6|SL2_BITGA/	40,K,R/40,K,R/17,K,S/38,R,R/	0	C-type lectin-like protein 3A [Macrovipera lebetina]	Macrovipera lebetina	22.7	22.7	1	10	1	158	AJO70726.1
	ML_obt_40f.62.62.2 File:"ML_obt_40f.raw", NativeID:"controllerType=0 controllerNumber=1 scan=62"	CTL	FCTEQNK	2,Carbamidomethyl[C];	926.407	2	0	926.404	0.003181	2.78721	0.0667269	sp|Q7T045|SLLC1_MACLB/	53,K,G/	0	RecName: Full=Snaclec coagulation factor X-activating enzyme light chain 1; AltName: Full=VL factor X activator light chain 1; Short=VLFXA light chain 1; Contains: RecName: Full=Snaclec coagulation factor X-activating enzyme light chain 1 alternate form; Flags: Precursor [Macrovipera lebetina]	Macrovipera lebetina	27.4	27.4	1	0.28	1	146	Q7T045.1
	ML_obt_40f.75.75.3 File:"ML_obt_40f.raw", NativeID:"controllerType=0 controllerNumber=1 scan=75"	CTL	AFDEPKR		862.441	3	0	862.442	-0.000416	3.89556	0.190473	sp|B4XSY9|SLAE_MACLB/sp|B4XSZ0|SLAF_MACLB/sp|Q6T7B6|SL2_BITGA/	40,K,S/40,K,S/38,R,S/	1	C-type lectin-like protein 3A [Macrovipera lebetina]	Macrovipera lebetina	26.1	26.1	1	0.8	1	158	AJO70726.1
	ML_obt_40f.164.164.2 File:"ML_obt_40f.raw", NativeID:"controllerType=0 controllerNumber=1 scan=164"	CTL	AFNDLK		707.372	2	0	707.372	0.00025	3.62358	0.193236	sp|Q7T045|SLLC1_MACLB/	40,K,N/	0	RecName: Full=Snaclec coagulation factor X-activating enzyme light chain 1; AltName: Full=VL factor X activator light chain 1; Short=VLFXA light chain 1; Contains: RecName: Full=Snaclec coagulation factor X-activating enzyme light chain 1 alternate form; Flags: Precursor [Macrovipera lebetina]	Macrovipera lebetina	22.3	22.3	1	15	1	146	Q7T045.1
	ML_obt_40g.418.418.4 File:"ML_obt_40g.raw", NativeID:"controllerType=0 controllerNumber=1 scan=418"	CTL	FCTQQANGGHLVSIESVEEAEFVAQLISENIK	0,Acetyl[ProteinN-term];7,Deamidated[N];30,Deamidated[N];	3534.69	4	0	3534.69	-0.000319	1.62304	0.0220998	sp|W5XCJ6|SLCIB_MACLB/sp|B4XSY9|SLAE_MACLB/sp|B4XSZ0|SLAF_MACLB/	51,K,T/53,K,T/53,K,T/	0	RecName: Full=Snaclec A15; AltName: Full=C-type lectin A15; Flags: Precursor [Macrovipera lebetina]	Macrovipera lebetina	69.3	69.3	1	2e-16	1	156	B4XSZ0.1
	ML_obt_40g.546.546.14 File:"ML_obt_40g.raw", NativeID:"controllerType=0 controllerNumber=1 scan=546"	svSP	LGECPWQALLINDQGDGFCGGTILSPIYVLTAAHCINQTKYIR	4,Carbamidomethyl[C];12,Deamidated[N];19,Carbamidomethyl[C];	4807.33	14	0	4807.37	-0.039177	0.959201	0.0374842	sp|Q4QXT9|FA10_TROCA/	246,K,V/	1	coagulation factor X-like [Notechis scutatus]	Notechis scutatus	98.2	98.2	1	2e-25	1	454	XP_026547298.1
	ML_obt_40g.435.435.3 File:"ML_obt_40g.raw", NativeID:"controllerType=0 controllerNumber=1 scan=435"	CTL	FCSEQGNSGHLVSIQSKEEADFVAQLISDNIK	0,Acetyl[ProteinN-term];	3535.65	3	0	3535.7	-0.053236	1.01045	0.0492529	sp|Q6T7B6|SL2_BITGA/	51,K,S/	1	RecName: Full=Snaclec 2; AltName: Full=C-type lectin 2; Flags: Precursor [Bitis gabonica]	Bitis gabonica	68.2	68.2	1	7e-16	1	156	Q6T7B6.1
	ML_obt_40g.285.285.3 File:"ML_obt_40g.raw", NativeID:"controllerType=0 controllerNumber=1 scan=285"	CTL	DFDCPPDWSAYDQHCYK	4,Carbamidomethyl[C];15,Carbamidomethyl[C];	2203.85	3	0	2203.85	-0.002838	4.84192	0.0511528	sp|B4XSY9|SLAE_MACLB/sp|B4XSZ0|SLAF_MACLB/	23,A,A/23,A,A/	0	RecName: Full=Snaclec A14; AltName: Full=C-type lectin A14; Flags: Precursor [Macrovipera lebetina]	Macrovipera lebetina	42.7	42.7	1	2e-06	1	156	B4XSY9.1
	ML_obt_40g.366.366.2 File:"ML_obt_40g.raw", NativeID:"controllerType=0 controllerNumber=1 scan=366"	CTL	LSGTGADFDCPPDWSAYDQHCYK	0,Acetyl[ProteinN-term];10,Carbamidomethyl[C];	2675.07	2	0	2675.08	-0.008419	0.674998	0.0555148	sp|B4XSY9|SLAE_MACLB/sp|B4XSZ0|SLAF_MACLB/	17,S,A/17,S,A/	0	RecName: Full=Snaclec A14; AltName: Full=C-type lectin A14; Flags: Precursor [Macrovipera lebetina]	Macrovipera lebetina	54.7	54.7	1	7e-11	1	156	B4XSY9.1
	ML_obt_40g.360.360.2 File:"ML_obt_40g.raw", NativeID:"controllerType=0 controllerNumber=1 scan=360"	CTL	TWFNLSCGDDYPFVCK	7,Carbamidomethyl[C];15,Carbamidomethyl[C];	2008.85	2	0	2008.86	-0.010356	19.9076	0.0562768	sp|W5XCJ6|SLCIB_MACLB/sp|B4XSY9|SLAE_MACLB/sp|B4XSZ0|SLAF_MACLB/	135,R,S/137,R,S/137,R,S/	0	C-type lectin-like protein 3A [Macrovipera lebetina]	Macrovipera lebetina	56.6	56.6	1	6e-11	1	158	AJO70726.1
	ML_obt_40g.372.372.2 File:"ML_obt_40g.raw", NativeID:"controllerType=0 controllerNumber=1 scan=372"	CTL	TSADYVWIGLWNQR		1708.84	2	0	1708.84	-0.003969	10.3303	0.0602654	sp|W5XCJ6|SLCIB_MACLB/sp|B4XSY9|SLAE_MACLB/sp|B4XSZ0|SLAF_MACLB/	83,K,K/85,K,K/85,K,K/	0	C-type lectin-like protein 3A [Macrovipera lebetina]	Macrovipera lebetina	52	52	1	2e-09	1	158	AJO70726.1
	ML_obt_40g.531.531.14 File:"ML_obt_40g.raw", NativeID:"controllerType=0 controllerNumber=1 scan=531"	CTL	EEAREAFEDNEKTETFWNVYVDGDQCSSNPCHYGGTCKDGIGSYTCTCLAGYEGK	10,Deamidated[N];29,Deamidated[N];46,Carbamidomethyl[C];48,Carbamidomethyl[C];	6193.59	14	0	6193.54	0.055977	0.008183	0.0634227	sp|Q4QXT9|FA10_TROCA/	64,K,N/	3	RecName: Full=Snaclec A14; AltName: Full=C-type lectin A14; Flags: Precursor [Macrovipera lebetina]	Macrovipera lebetina	54.7	54.7	1	7e-11	1	156	B4XSY9.1
	ML_obt_40g.524.524.10 File:"ML_obt_40g.raw", NativeID:"controllerType=0 controllerNumber=1 scan=524"	CTL	EEHCYYVFFLLFTWEEAAKFCTQQANGGHLVSIESVEEAEFVAQLISENIK	4,Carbamidomethyl[C];19,Xlink_DSS[155][K];41,Phe->Lys[F];51,Xlink_DSS[155][K];	6245.14	10	0	6245.06	0.080198	0.96681	0.0766152	sp|W5XCJ6|SLCIB_MACLB/	32,D,T/	1	RecName: Full=Snaclec lebecin subunit beta; Flags: Precursor [Macrovipera lebetina]	Macrovipera lebetina	105	105	1	4e-30	1	154	W5XCJ6.1
	ML_obt_40g.225.225.2 File:"ML_obt_40g.raw", NativeID:"controllerType=0 controllerNumber=1 scan=225"	CTL	WTDGSSVIYK		1155.56	2	0	1155.57	-0.00327	10.8038	0.088583	sp|W5XCJ6|SLCIB_MACLB/sp|B4XSY9|SLAE_MACLB/sp|B4XSZ0|SLAF_MACLB/	105,K,N/107,K,N/107,K,N/	0	C-type lectin-like protein 3A [Macrovipera lebetina]	Macrovipera lebetina	36.3	36.3	1	0.0004	1	158	AJO70726.1
	ML_obt_40g.405.405.4 File:"ML_obt_40g.raw", NativeID:"controllerType=0 controllerNumber=1 scan=405"	CTL	IFVRFGLLVVFLSLSGTGADFDCPPDWSAYDQHCYK	36,Carbamidomethyl[K](Gly[K]);	4123.93	4	0	4123.97	-0.038678	0.002	0.125323	sp|B4XSZ0|SLAF_MACLB/	4,F,A/	1	RecName: Full=Snaclec A15; AltName: Full=C-type lectin A15; Flags: Precursor [Macrovipera lebetina]	Macrovipera lebetina	79.7	79.7	1	3e-20	1	156	B4XSZ0.1
	ML_obt_40g.195.195.2 File:"ML_obt_40g.raw", NativeID:"controllerType=0 controllerNumber=1 scan=195"	CTL	NCFGLEK	2,Carbamidomethyl[C];	867.401	2	0	867.403	-0.001708	9.16911	0.125967	sp|W5XCJ6|SLCIB_MACLB/sp|B4XSY9|SLAE_MACLB/sp|B4XSZ0|SLAF_MACLB/sp|Q6T7B6|SL2_BITGA/	123,K,E/125,K,E/125,K,E/123,K,E/	0	C-type lectin-like protein 3A [Macrovipera lebetina]	Macrovipera lebetina	26.5	26.5	1	0.56	1	158	AJO70726.1
	ML_obt_40g.114.114.2 File:"ML_obt_40g.raw", NativeID:"controllerType=0 controllerNumber=1 scan=114"	CTL	AFDEPK		706.341	2	0	706.341	-3.9e-05	5.9046	0.135818	sp|B4XSY9|SLAE_MACLB/sp|B4XSZ0|SLAF_MACLB/sp|P0DJL4|SLA_DABPA/sp|Q6T7B6|SL2_BITGA/	40,K,R/40,K,R/17,K,S/38,R,R/	0	C-type lectin-like protein 3A [Macrovipera lebetina]	Macrovipera lebetina	22.7	22.7	1	10	1	158	AJO70726.1
	ML_obt_40g.34.34.2 File:"ML_obt_40g.raw", NativeID:"controllerType=0 controllerNumber=1 scan=34"	CTL	SGDAEK		606.275	2	0	606.273	0.001604	6.64128	0.150401	sp|B4XSY9|SLAE_MACLB/sp|B4XSZ0|SLAF_MACLB/	47,R,F/47,R,F/	0	C-type lectin-like protein 3A [Macrovipera lebetina]	Macrovipera lebetina	20.6	20.6	1	59	1	158	AJO70726.1
	ML_obt_40g.30.30.2 File:"ML_obt_40g.raw", NativeID:"controllerType=0 controllerNumber=1 scan=30"	CTL	RSGDAEK		762.374	2	0	762.374	-0.000499	4.3923	0.205105	sp|B4XSY9|SLAE_MACLB/sp|B4XSZ0|SLAF_MACLB/	46,K,F/46,K,F/	1	C-type lectin-like protein 3A [Macrovipera lebetina]	Macrovipera lebetina	24	24	1	4.6	1	158	AJO70726.1
	ML_obt_40g.76.76.3 File:"ML_obt_40g.raw", NativeID:"controllerType=0 controllerNumber=1 scan=76"	CTL	AFDEPKR		862.442	3	0	862.442	4.2e-05	5.16538	0.208781	sp|B4XSY9|SLAE_MACLB/sp|B4XSZ0|SLAF_MACLB/sp|Q6T7B6|SL2_BITGA/	40,K,S/40,K,S/38,R,S/	1	C-type lectin-like protein 3A [Macrovipera lebetina]	Macrovipera lebetina	26.1	26.1	1	0.8	1	158	AJO70726.1
	ML_obt_40g.180.180.2 File:"ML_obt_40g.raw", NativeID:"controllerType=0 controllerNumber=1 scan=180"	CTL	FPPRC	5,Carbamidomethyl[C];	676.323	2	0	676.324	-0.000591	4.72499	0.241612	sp|Q6T7B6|SL2_BITGA/	151,K,-/	1	C-type lectin-like protein 3A [Macrovipera lebetina]	Macrovipera lebetina	21.4	21.4	1	22	1	158	AJO70726.1
	ML_obt_40g.228.228.3 File:"ML_obt_40g.raw", NativeID:"controllerType=0 controllerNumber=1 scan=228"	CTL	FIKNCFGLEK	3,Carbamidomethyl[K](Gly[K]);5,Carbamidomethyl[C];	1312.68	3	0	1312.67	0.003623	6.91352	0.273475	sp|W5XCJ6|SLCIB_MACLB/sp|B4XSY9|SLAE_MACLB/sp|B4XSZ0|SLAF_MACLB/	120,R,E/122,R,E/122,R,E/	1	snaclec-7 [Vipera ammodytes ammodytes]	Vipera ammodytes ammodytes	26.9	26.9	1	0.5	1	148	APB93444.1
	ML_obt_40g.421.421.4 File:"ML_obt_40g.raw", NativeID:"controllerType=0 controllerNumber=1 scan=421"	CTL	SGLLVVFLSLSGADFECPSEWRPFDQHCYR	7,Phe->Lys[F];17,Carbamidomethyl[C];24,Phe->Lys[F];28,Carbamidomethyl[C];	3534.69	4	0	3534.73	-0.033233	0.007353	0.27583	sp|Q6T7B6|SL2_BITGA/	8,S,A/	1	RecName: Full=Snaclec 2; AltName: Full=C-type lectin 2; Flags: Precursor [Bitis gabonica]	Bitis gabonica	67	67	1	2e-15	1	156	Q6T7B6.1
	ML_obt_40g.343.343.3 File:"ML_obt_40g.raw", NativeID:"controllerType=0 controllerNumber=1 scan=343"	CTL	FDCPPDWSAYDQHCYK	1,Phe->Lys[F];14,Carbamidomethyl[C];	2012.85	3	0	2012.83	0.024264	0.939617	0.279073	sp|B4XSY9|SLAE_MACLB/sp|B4XSZ0|SLAF_MACLB/	24,D,A/24,D,A/	0	RecName: Full=Snaclec A14; AltName: Full=C-type lectin A14; Flags: Precursor [Macrovipera lebetina]	Macrovipera lebetina	41.2	41.2	1	7e-06	1	156	B4XSY9.1
	ML_obt_40g.542.542.7 File:"ML_obt_40g.raw", NativeID:"controllerType=0 controllerNumber=1 scan=542"	svSP	PQLLLCLILTFLWSLSEAESNVFLKSKVANRFLQR	0,Acetyl[ProteinN-term];6,Carbamidomethyl[C];	4176.33	7	0	4176.3	0.029285	1.00131	0.329071	sp|Q4QXT9|FA10_TROCA/	2,A,T/	3	RecName: Full=Coagulation factor X; Contains: RecName: Full=Factor X light chain; Contains: RecName: Full=Factor X heavy chain; Contains: RecName: Full=Activated factor Xa heavy chain; Flags: Precursor [Tropidechis carinatus]	Tropidechis carinatus	76.3	76.3	1	1e-17	1	483	Q4QXT9.1
	ML_obt_40g.438.438.3 File:"ML_obt_40g.raw", NativeID:"controllerType=0 controllerNumber=1 scan=438"	CTL	LLVVFLSLSGTGADFDCPSGWSAYDWYCYK	5,Phe->Lys[F];15,Phe->Lys[F];17,Carbamidomethyl[C];30,Xlink_DSS[155][K];	3537.66	3	0	3537.71	-0.049058	0.9294	0.365027	sp|Q71RQ1|SLAA_TRIST/	10,G,P/	0	RecName: Full=Snaclec stejaggregin-A subunit alpha; Flags: Precursor [Trimeresurus stejnegeri]	Trimeresurus stejnegeri	65.5	65.5	1	7e-15	1	158	Q71RQ1.1
	ML_obt_40g.81.81.2 File:"ML_obt_40g.raw", NativeID:"controllerType=0 controllerNumber=1 scan=81"	CTL	YKAFDEPK		997.514	2	0.0096805	997.499	0.014779	1.60387	0.539529	sp|B4XSY9|SLAE_MACLB/sp|B4XSZ0|SLAF_MACLB/sp|P0DJL4|SLA_DABPA/	38,C,R/38,C,R/15,C,S/	1	C-type lectin-like protein 3A [Macrovipera lebetina]	Macrovipera lebetina	29.9	29.9	1	0.044	1	158	AJO70726.1
	ML_obt_40g.88.88.2 File:"ML_obt_40g.raw", NativeID:"controllerType=0 controllerNumber=1 scan=88"	-	NCEKVLFK	1,Deamidated[N];2,Carbamidomethyl[C];	1038.54	2	0.010577	1038.53	0.014829	0.948964	0.566664	sp|Q58L94|FAXD2_NOTSC/sp|P83370|FAXD_HOPST/	119,K,S/119,K,S/	1	RecName: Full=Venom prothrombin activator hopsarin-D; Short=vPA; AltName: Full=Venom coagulation factor Xa-like protease; Contains: RecName: Full=Hopsarin-D light chain; Contains: RecName: Full=Hopsarin-D heavy chain; Flags: Precursor [Hoplocephalus stephensii]	Hoplocephalus stephensii	29.9	29.9	1	0.045	1	455	P83370.2
	ML_obt_40g.518.518.8 File:"ML_obt_40g.raw", NativeID:"controllerType=0 controllerNumber=1 scan=518"	-	IYVHKKFVPPNSYYQNIDRFAYDYDIAIIR	5,Xlink_DSS[155][K];7,Phe->Lys[F];11,Deamidated[N];	3859.04	8	0.010577	3859.02	0.015854	0.007959	0.586149	sp|Q58L94|FAXD2_NOTSC/	281,K,M/	3	RecName: Full=Venom prothrombin activator notecarin-D2; Short=vPA; AltName: Full=Venom coagulation factor Xa-like protease; Contains: RecName: Full=Notecarin-D2 light chain; Contains: RecName: Full=Notecarin-D2 heavy chain; Flags: Precursor [Notechis scutatus scutatus]	Notechis scutatus scutatus	72	72	1	2e-16	1	453	Q58L94.1
	ML_obt_40g.469.469.3 File:"ML_obt_40g.raw", NativeID:"controllerType=0 controllerNumber=1 scan=469"	CTL	WTNFLKWDNTDCQAKNPFVCKFPPQC	6,Xlink_DSS[155][K];12,Carbamidomethyl[C];15,Xlink_DSS[155][K];20,Carbamidomethyl[C];22,Phe->Lys[F];	3535.65	3	0.010577	3535.7	-0.046791	0.970158	0.605566	sp|Q71RQ1|SLAA_TRIST/	132,K,-/	3	RecName: Full=Snaclec stejaggregin-A subunit alpha; Flags: Precursor [Trimeresurus stejnegeri]	Trimeresurus stejnegeri	60.5	60.5	1	5e-13	1	158	Q71RQ1.1
	ML_obt_40g.277.277.2 File:"ML_obt_40g.raw", NativeID:"controllerType=0 controllerNumber=1 scan=277"	CTL	CSEQGNSGHLVSIQSK	0,Acetyl[ProteinN-term];1,Carbamidomethyl[C];	1772.79	2	0.010577	1772.82	-0.029726	0.001	0.645002	sp|Q6T7B6|SL2_BITGA/	52,F,E/	0	RecName: Full=Snaclec 2; AltName: Full=C-type lectin 2; Flags: Precursor [Bitis gabonica]	Bitis gabonica	37	37	1	0.0003	1	156	Q6T7B6.1
	ML_obt_40g.261.261.2 File:"ML_obt_40g.raw", NativeID:"controllerType=0 controllerNumber=1 scan=261"	CTL	ERFCTEQAK	0,Acetyl[ProteinN-term];9,Carbamidomethyl[K](Gly[K]);	1210.58	2	0.054409	1210.55	0.023439	0.713211	0.675942	sp|P0DJC8|SLA_BOTAS/sp|Q7T2Q1|SLA_ECHML/sp|Q71RQ1|SLAA_TRIST/sp|Q7LZ71|SLA_PROFL/sp|D2YW39|SLEC_CALRH/	26,A,G/51,A,D/51,A,G/26,A,G/28,A,R/	1	RecName: Full=Snaclec stejaggregin-A subunit alpha; Flags: Precursor [Trimeresurus stejnegeri]	Trimeresurus stejnegeri	33.3	33.3	1	0.004	1	158	Q71RQ1.1
	ML_obt_40g.358.358.2 File:"ML_obt_40g.raw", NativeID:"controllerType=0 controllerNumber=1 scan=358"	CTL	DCPSGWSAYDWYCYK	0,Acetyl[ProteinN-term];2,Carbamidomethyl[C];13,Carbamidomethyl[C];15,Carbamidomethyl[K](Gly[K]);	2056.82	2	0.10721	2056.78	0.036163	0.007453	0.721586	sp|Q71RQ1|SLAA_TRIST/	25,F,P/	0	RecName: Full=Snaclec stejaggregin-A subunit alpha; Flags: Precursor [Trimeresurus stejnegeri]	Trimeresurus stejnegeri	37.4	37.4	1	0.0002	1	158	Q71RQ1.1
	ML_obt_40h.297.297.3 File:"ML_obt_40h.raw", NativeID:"controllerType=0 controllerNumber=1 scan=297"	CTL	GSHLVSLHNIAEADFVVK		1936.03	3	0	1936.03	0.005191	25.6084	1.98827e-09	sp|Q6X5S6|SL8_ECHCS/sp|Q6X5S9|SL1_ECHCS/sp|Q6X5S7|SL2_ECHOC/sp|Q6X5T1|SL8_BITAR/sp|Q6X5S3|SL1_ECHPL/sp|Q6X5S8|SL3_ECHCS/sp|Q6X5S2|SL4_ECHPL/	60,K,K/60,K,K/60,K,K/60,K,K/60,K,K/60,K,K/60,K,K/	0	RecName: Full=Snaclec 1; AltName: Full=C-type lectin 1; Short=CTL-1; Flags: Precursor [Echis pyramidum leakeyi]	Echis pyramidum leakeyi	58.7	58.7	1	2e-11	1	148	Q6X5S3.1
	ML_obt_40h.371.371.2 File:"ML_obt_40h.raw", NativeID:"controllerType=0 controllerNumber=1 scan=371"	CTL	TWFNLSCGDDYPFVCK	7,Carbamidomethyl[C];15,Carbamidomethyl[C];	2008.85	2	0	2008.86	-0.010966	19.2274	4.79264e-08	sp|W5XCJ6|SLCIB_MACLB/sp|B4XSY9|SLAE_MACLB/sp|B4XSZ0|SLAF_MACLB/	135,R,S/137,R,S/137,R,S/	0	C-type lectin-like protein 3A [Macrovipera lebetina]	Macrovipera lebetina	56.6	56.6	1	6e-11	1	158	AJO70726.1
	ML_obt_40h.275.275.2 File:"ML_obt_40h.raw", NativeID:"controllerType=0 controllerNumber=1 scan=275"	CTL	AFCCPSGWSAYDQNCYK	3,Carbamidomethyl[C];4,Carbamidomethyl[C];15,Carbamidomethyl[C];	2113.79	2	0	2113.82	-0.027485	20.0856	3.15597e-07	sp|Q4PRC9|SL4_DABSI/sp|Q4PRD0|SL3_DABSI/	23,A,V/23,A,V/	0	RecName: Full=Snaclec factor X-activator 2 light chain 2; Short=VAFXA-II LC2 [Vipera ammodytes ammodytes]	Vipera ammodytes ammodytes	60	60	0.94	1e-13	1	16	P0C8J5.2
	ML_obt_40h.314.314.2 File:"ML_obt_40h.raw", NativeID:"controllerType=0 controllerNumber=1 scan=314"	CTL	AWNEGTNCFVFK	8,Carbamidomethyl[C];	1472.66	2	0	1472.66	-0.001348	15.7319	1.2691e-06	sp|Q4PRC8|SL5_DABSI/sp|Q4PRD0|SL3_DABSI/	113,K,I/113,K,I/	0	RecName: Full=Snaclec 3; AltName: Full=C-type lectin-like 3; Flags: Precursor [Daboia siamensis]	Daboia siamensis	44.8	44.8	1	5e-07	1	148	Q4PRD0.1
	ML_obt_40h.252.252.2 File:"ML_obt_40h.raw", NativeID:"controllerType=0 controllerNumber=1 scan=252"		VFTEEMNWADAEK	3,ethylamino[T](Thr->Lys[T]);	1596.73	2	0	1596.74	-0.004587	15.7448	3.96262e-06	sp|Q4PRC9|SL4_DABSI/sp|Q4PRD0|SL3_DABSI/	40,K,F/40,K,F/	0
	ML_obt_40h.230.230.2 File:"ML_obt_40h.raw", NativeID:"controllerType=0 controllerNumber=1 scan=230"	CTL	WTDGSSVIYK		1155.57	2	0	1155.57	-0.001683	10.817	2.69635e-05	sp|W5XCJ6|SLCIB_MACLB/sp|B4XSY9|SLAE_MACLB/sp|B4XSZ0|SLAF_MACLB/	105,K,N/107,K,N/107,K,N/	0	C-type lectin-like protein 3A [Macrovipera lebetina]	Macrovipera lebetina	36.3	36.3	1	0.0004	1	158	AJO70726.1
	ML_obt_40h.206.206.2 File:"ML_obt_40h.raw", NativeID:"controllerType=0 controllerNumber=1 scan=206"	CTL	NCFGLEK	2,Carbamidomethyl[C];	867.403	2	0	867.403	0.000611	8.46889	0.000227148	sp|W5XCJ6|SLCIB_MACLB/sp|B4XSY9|SLAE_MACLB/sp|B4XSZ0|SLAF_MACLB/sp|Q6T7B6|SL2_BITGA/	123,K,E/125,K,E/125,K,E/123,K,E/	0	C-type lectin-like protein 3A [Macrovipera lebetina]	Macrovipera lebetina	26.5	26.5	1	0.56	1	158	AJO70726.1
	ML_obt_40h.72.72.2 File:"ML_obt_40h.raw", NativeID:"controllerType=0 controllerNumber=1 scan=72"	CTL	THNFVCK	6,Carbamidomethyl[C];	905.429	2	0	905.43	-0.000696	8.85024	0.000393376	sp|Q6X5T0|SL1_ECHOC/sp|Q6X5T2|SL6_BITAR/sp|Q4PRC8|SL5_DABSI/sp|Q4PRD0|SL3_DABSI/	138,G,S/138,G,S/138,S,F/138,S,F/	0	RecName: Full=Snaclec 3; AltName: Full=C-type lectin-like 3; Flags: Precursor [Daboia siamensis]	Daboia siamensis	27.4	27.4	1	0.28	1	148	Q4PRD0.1
	ML_obt_40h.51.51.2 File:"ML_obt_40h.raw", NativeID:"controllerType=0 controllerNumber=1 scan=51"	CTL	FCTEQHK	2,Carbamidomethyl[C];	949.423	2	0	949.42	0.003006	7.98095	0.0004013	sp|Q4PRC8|SL5_DABSI/sp|Q4PRD0|SL3_DABSI/	53,K,G/53,K,G/	0	C-type lectin-like protein 4B [Macrovipera lebetina]	Macrovipera lebetina	27.8	27.8	1	0.2	1	150	AJO70725.1
	ML_obt_40h.113.113.2 File:"ML_obt_40h.raw", NativeID:"controllerType=0 controllerNumber=1 scan=113"	CTL	AFDEPK		706.34	2	0	706.341	-0.000161	5.66753	0.0018676	sp|B4XSY9|SLAE_MACLB/sp|B4XSZ0|SLAF_MACLB/sp|P0DJL4|SLA_DABPA/sp|Q6T7B6|SL2_BITGA/	40,K,R/40,K,R/17,K,S/38,R,R/	0	C-type lectin-like protein 3A [Macrovipera lebetina]	Macrovipera lebetina	22.7	22.7	1	10	1	158	AJO70726.1
	ML_obt_40h.279.279.3 File:"ML_obt_40h.raw", NativeID:"controllerType=0 controllerNumber=1 scan=279"	CTL	DFDCPPDWSAYDQHCYK	4,Carbamidomethyl[C];15,Carbamidomethyl[C];	2203.85	3	0	2203.85	0.001374	7.51661	0.0061266	sp|B4XSY9|SLAE_MACLB/sp|B4XSZ0|SLAF_MACLB/	23,A,A/23,A,A/	0	RecName: Full=Snaclec A14; AltName: Full=C-type lectin A14; Flags: Precursor [Macrovipera lebetina]	Macrovipera lebetina	42.7	42.7	1	2e-06	1	156	B4XSY9.1
	ML_obt_40h.93.93.3 File:"ML_obt_40h.raw", NativeID:"controllerType=0 controllerNumber=1 scan=93"	CTL	KTLAMLK	5,Oxidation[M];	820.5	3	0	820.496	0.004019	10.0422	0.0521269	sp|Q4PRC8|SL5_DABSI/sp|Q4PRD0|SL3_DABSI/	78,K,D/78,K,D/	1	RecName: Full=Snaclec 3; AltName: Full=C-type lectin-like 3; Flags: Precursor [Daboia siamensis]	Daboia siamensis	25.2	25.2	1	1.6	1	148	Q4PRD0.1
	ML_obt_40h.282.282.4 File:"ML_obt_40h.raw", NativeID:"controllerType=0 controllerNumber=1 scan=282"	CTL	GSHLVSLHNIAEADFVVKK		2064.13	4	0	2064.12	0.007206	13.5723	0.0892904	sp|Q6X5S6|SL8_ECHCS/sp|Q6X5S9|SL1_ECHCS/sp|Q6X5S7|SL2_ECHOC/sp|Q6X5T1|SL8_BITAR/sp|Q6X5S3|SL1_ECHPL/sp|Q6X5S8|SL3_ECHCS/sp|Q6X5S2|SL4_ECHPL/	60,K,I/60,K,I/60,K,I/60,K,I/60,K,I/60,K,I/60,K,I/	1	RecName: Full=Snaclec 1; AltName: Full=C-type lectin 1; Short=CTL-1; Flags: Precursor [Echis pyramidum leakeyi]	Echis pyramidum leakeyi	61.7	61.7	1	2e-12	1	148	Q6X5S3.1
	ML_obt_40h.387.387.2 File:"ML_obt_40h.raw", NativeID:"controllerType=0 controllerNumber=1 scan=387"	CTL	TSADYVWIGLWNQR		1708.84	2	0	1708.84	-0.004336	1.00292	0.366785	sp|W5XCJ6|SLCIB_MACLB/sp|B4XSY9|SLAE_MACLB/sp|B4XSZ0|SLAF_MACLB/	83,K,K/85,K,K/85,K,K/	0	C-type lectin-like protein 3A [Macrovipera lebetina]	Macrovipera lebetina	52	52	1	2e-09	1	158	AJO70726.1
	ML_obt_41b.326.326.3 File:"ML_obt_41b.raw", NativeID:"controllerType=0 controllerNumber=1 scan=326"	svMP	HDNAQLLTAIDFDGP	15,Pro->Arg[P];	1685.83	3	0	1685.82	0.006135	14.7609	1.76768e-09	sp|J3SDW8|VM38_CROAD/	284,R,T/	0	RecName: Full=Zinc metalloproteinase-disintegrin-like 8; AltName: Full=Snake venom metalloproteinase; Short=SVMP; Flags: Precursor [Crotalus adamanteus]	Crotalus adamanteus	51.1	51.1	1	5e-09	1	612	J3SDW8.1
	ML_obt_41b.300.300.2 File:"ML_obt_41b.raw", NativeID:"controllerType=0 controllerNumber=1 scan=300"	DI	LFCEILPNTRCK	3,Carbamidomethyl[C];10,Arg->Gly[R];11,Carbamidomethyl[C];	1451.7	2	0	1451.7	0.000252	10.9067	1.96186e-07	sp|C0LZJ5|VM3LC_MACLN/	160,R,H/	1	RecName: Full=Disintegrin-like leberagin-C [Macrovipera lebetina transmediterranea]	Macrovipera lebetina transmediterranea	44.3	44.3	1	8e-07	1	205	C0LZJ5.1
	ML_obt_41b.302.302.2 File:"ML_obt_41b.raw", NativeID:"controllerType=0 controllerNumber=1 scan=302"	DI	LFCEILPNTR	3,Carbamidomethyl[C];10,HPG[R];	1394.68	2	0	1394.68	0.000784	11.3349	2.18977e-07	sp|C0LZJ5|VM3LC_MACLN/	160,R,C/	0	RecName: Full=Disintegrin-like leberagin-C [Macrovipera lebetina transmediterranea]	Macrovipera lebetina transmediterranea	37.1	37.1	1	0.0002	1	205	C0LZJ5.1
	ML_obt_41b.245.245.2 File:"ML_obt_41b.raw", NativeID:"controllerType=0 controllerNumber=1 scan=245"	DI	NGQPCLQNYGYCYNGK	5,Carbamidomethyl[C];12,Carbamidomethyl[C];	1935.8	2	0	1935.81	-0.010945	13.4442	4.84523e-07	sp|C0LZJ5|VM3LC_MACLN/	89,R,C/	0	RecName: Full=Disintegrin-like leberagin-C [Macrovipera lebetina transmediterranea]	Macrovipera lebetina transmediterranea	58.3	58.3	1	2e-11	1	205	C0LZJ5.1
	ML_obt_41b.62.62.2 File:"ML_obt_41b.raw", NativeID:"controllerType=0 controllerNumber=1 scan=62"	DI	NPCCDAASCR	3,Carbamidomethyl[C];4,Carbamidomethyl[C];9,Carbamidomethyl[C];	1210.44	2	0	1210.44	-0.000118	10.9015	5.59344e-07	sp|C0LZJ5|VM3LC_MACLN/	27,R,L/	0	RecName: Full=Disintegrin-like leberagin-C [Macrovipera lebetina transmediterranea]	Macrovipera lebetina transmediterranea	37.1	37.1	1	0.0002	1	205	C0LZJ5.1
	ML_obt_41b.149.149.2 File:"ML_obt_41b.raw", NativeID:"controllerType=0 controllerNumber=1 scan=149"	DI	FVTAGTECR	8,Carbamidomethyl[C];	1040.48	2	0	1040.48	0.002	10.5554	5.77129e-07	sp|C0LZJ5|VM3LC_MACLN/	54,R,A/	0	RecName: Full=Disintegrin-like leberagin-C [Macrovipera lebetina transmediterranea]	Macrovipera lebetina transmediterranea	32	32	1	0.01	1	205	C0LZJ5.1
	ML_obt_41b.186.186.2 File:"ML_obt_41b.raw", NativeID:"controllerType=0 controllerNumber=1 scan=186"	svMP	KCVDVNTAY	2,Carbamidomethyl[C];	1069.5	2	0	1069.5	0.002066	9.47676	2.50428e-05	sp|Q6X1T6|VM3E6_ECHOC/sp|Q90495|VM3E_ECHCA/sp|Q2UXR0|VM3E1_ECHOC/	506,R,-/607,R,-/605,G,-/	1	metalloproteinase [Echis coloratus]	Echis coloratus	32.9	32.9	1	0.005	1	629	ADI47635.1
	ML_obt_41b.153.153.2 File:"ML_obt_41b.raw", NativeID:"controllerType=0 controllerNumber=1 scan=153"	svMP	ERDLLNR		915.503	2	0	915.501	0.002673	7.63594	3.23747e-05	sp|Q8AWX7|VM2AG_GLOHA/sp|P83255|VM1F_MACLB/sp|Q3ZD74|VM1L4_MACLB/sp|Q4VM07|VM3VB_MACLB/sp|C5H5D4|VM33_BOTAT/sp|Q4VM08|VM3VA_MACLB/sp|Q98995|VM2L2_MACLB/	274,R,K/82,R,R/97,R,R/278,R,K/86,R,K/279,R,R/277,R,R/	1	RecName: Full=Zinc metalloproteinase-disintegrin-like VLAIP-A; AltName: Full=Snake venom metalloproteinase; Short=SVMP; AltName: Full=Vipera lebetina apoptosis-inducing protein; Flags: Precursor [Macrovipera lebetina]	Macrovipera lebetina	26.1	26.1	1	0.77	1	616	Q4VM08.1
	ML_obt_41b.276.276.2 File:"ML_obt_41b.raw", NativeID:"controllerType=0 controllerNumber=1 scan=276"	svMP	LAIVADHRMYT	11,Thr->Ala[T];	1259.66	2	0	1259.66	0.003029	11.746	0.000103848	sp|Q3HTN2|VM3SB_TRIST/	201,K,K/	1	RecName: Full=Zinc metalloproteinase-disintegrin-like stejnihagin-B; AltName: Full=Snake venom metalloproteinase; Short=SVMP; Flags: Precursor [Trimeresurus stejnegeri]	Trimeresurus stejnegeri	40.1	40.1	1	2e-05	1	600	Q3HTN2.1
	ML_obt_41b.173.173.2 File:"ML_obt_41b.raw", NativeID:"controllerType=0 controllerNumber=1 scan=173"	svMP	GSDLLNR		774.412	2	0	774.41	0.001325	9.22174	0.000109618	sp|Q7T046|VM3CX_MACLB/	275,R,K/	0	metalloproteinase [Echis coloratus]	Echis coloratus	24.4	24.4	1	3.3	1	616	ADI47643.1
	ML_obt_41b.309.309.4 File:"ML_obt_41b.raw", NativeID:"controllerType=0 controllerNumber=1 scan=309"	svMP	QRHDNAQLLTAIDFDGD	17,Asp->Arg[D];	1969.99	4	0	1969.98	0.006604	11.0353	0.000218292	sp|P28891|VM1F_AGKCO/sp|Q92031|VM1A_AGKCL/	90,R,T/280,R,T/	1	RecName: Full=Snake venom metalloproteinase ACLF; Short=SVMP; AltName: Full=ACLF-I; AltName: Full=Metalloproteinase VMP-I; Short=AclVMP-I; Flags: Precursor [Agkistrodon contortrix laticinctus]	Agkistrodon contortrix laticinctus	57.9	57.9	1	3e-11	1	411	Q92031.1
	ML_obt_41b.224.224.2 File:"ML_obt_41b.raw", NativeID:"controllerType=0 controllerNumber=1 scan=224"	DI	SECDLAGQCTGQSADCPIDR	2,phosphoRibosyl[E];16,Carbamidomethyl[C];	2337.91	2	0	2337.87	0.045088	7.51079	0.000313017	sp|C0LZJ5|VM3LC_MACLN/	66,R,F/	0	RecName: Full=Disintegrin-like leberagin-C [Macrovipera lebetina transmediterranea]	Macrovipera lebetina transmediterranea	67.7	67.7	1	2e-14	1	205	C0LZJ5.1
	ML_obt_41b.179.179.2 File:"ML_obt_41b.raw", NativeID:"controllerType=0 controllerNumber=1 scan=179"	DI	GIGDFYCR	2,Xle->Thr[I];7,Carbamidomethyl[C];	975.4	2	0	975.399	0.001342	9.53473	0.000338858	sp|C0LZJ5|VM3LC_MACLN/	134,N,K/	0	RecName: Full=Disintegrin-like leberagin-C [Macrovipera lebetina transmediterranea]	Macrovipera lebetina transmediterranea	30.8	30.8	1	0.023	1	205	C0LZJ5.1
	ML_obt_41b.119.119.2 File:"ML_obt_41b.raw", NativeID:"controllerType=0 controllerNumber=1 scan=119"	LAAO	STTDLPSR		876.443	2	0	876.442	0.000702	6.0446	0.000647826	sp|F8S0Z5|OXLA2_CROAD/sp|C0HJE7|OXLA_CRODU/sp|Q4F867|OXLA_DABSI/sp|Q4JHE3|OXLA_OXYSC/sp|P0DI84|OXLA_VIPAA/sp|A0A024BTN9|OXLA_BOTSC/sp|B0VXW0|OXLA_SISCA/sp|Q4JHE1|OXLA_PSEAU/sp|O93364|OXLA_CROAD/sp|P0CC17|OXLA_BOTAT/sp|J7H670|OXLA_LACMT/sp|Q6WP39|OXLA_TRIST/sp|Q4JHE2|OXLA_NOTSC/sp|A8QL52|OXLA_BUNFA/sp|P56742|OXLA_CROAT/sp|Q6TGQ9|OXLA_BOTJR/sp|Q6TGQ8|OXLA_BOTMO/sp|B5AR80|OXLA_BOTPA/sp|G8XQX1|OXLA_DABRR/sp|Q6STF1|OXLA_GLOHA/sp|K9N7B7|OXLA_CRODM/sp|A8QL58|OXLA_NAJAT/sp|A8QL51|OXLA_BUNMU/sp|P81382|OXLA_CALRH/sp|X2L4E2|OXLA_BOTPC/sp|Q90W54|OXLA_GLOBL/sp|A0A2U8QPE6|OXLA_MICMP/sp|P0DPS2|OXLA_TRIPP/sp|B5U6Y8|OXLA_ECHOC/	363,K,F/363,K,F/266,K,F/364,K,F/343,K,F/347,K,F/363,K,S/364,K,F/363,K,F/363,K,F/363,K,F/363,K,F/364,K,F/364,K,F/363,K,F/358,K,F/363,K,F/363,K,F/363,K,F/363,K,F/347,K,F/362,K,F/364,K,F/363,K,F/356,K,F/363,K,F/363,K,F/361,K,X/363,K,F/	0	L-amino-acid oxidase [Notechis scutatus]	Notechis scutatus	27.4	27.4	1	0.34	1	542	XP_026538830.1
	ML_obt_41b.215.215.2 File:"ML_obt_41b.raw", NativeID:"controllerType=0 controllerNumber=1 scan=215"	LAAO	IFLTCK	5,Carbamidomethyl[C];6,GG[K](Dicarbamidomethyl[K]);	895.474	2	0	895.471	0.003664	5.80767	0.000984531	sp|F8S0Z5|OXLA2_CROAD/sp|C0HJE7|OXLA_CRODU/sp|P56742|OXLA_CROAT/sp|K9N7B7|OXLA_CRODM/	344,K,K/344,K,R/344,K,K/328,K,R/	0	L-amino-acid oxidase isoform X1 [Crotalus tigris]	Crotalus tigris	23.5	23.5	1	5	1	516	XP_039216947.1
	ML_obt_41b.219.219.3 File:"ML_obt_41b.raw", NativeID:"controllerType=0 controllerNumber=1 scan=219"	svMP	TIGLAHVASMCDPK	8,Ala->Phe[A];	1518.75	3	0	1518.74	0.002963	5.41612	0.00124548	sp|E9NW26|VM2P1_PROMU/sp|Q9YI19|VM2MC_GLOBR/	294,P,R/291,N,R/	0	MPF-1a [Crotalus atrox]	Crotalus atrox	48.1	48.1	1	5e-08	1	487	QIV64951.1
	ML_obt_41b.243.243.3 File:"ML_obt_41b.raw", NativeID:"controllerType=0 controllerNumber=1 scan=243"	svMP	LAIVADHRMY	7,Dicarbamidomethyl[H];	1302.67	3	0	1302.66	0.005864	6.4939	0.00157567	sp|Q3HTN2|VM3SB_TRIST/	201,K,T/	1	RecName: Full=Zinc metalloproteinase-disintegrin-like stejnihagin-B; AltName: Full=Snake venom metalloproteinase; Short=SVMP; Flags: Precursor [Trimeresurus stejnegeri]	Trimeresurus stejnegeri	37.1	37.1	1	0.0002	1	600	Q3HTN2.1
	ML_obt_41b.254.254.3 File:"ML_obt_41b.raw", NativeID:"controllerType=0 controllerNumber=1 scan=254"	svMP	LFCVKGPIGNTISCQ	3,Carbamidomethyl[C];14,NEIAA[C];	1721.87	3	0	1721.87	0.003296	5.87743	0.00625332	sp|C9E1S0|VM3V3_AGKPL/	560,R,S/	1	RecName: Full=Zinc metalloproteinase-disintegrin-like VMP-III; Short=AplVMP-III; AltName: Full=Snake venom metalloproteinase; Short=SVMP; Flags: Precursor [Agkistrodon piscivorus leucostoma]	Agkistrodon piscivorus leucostoma	52	52	1	3e-09	1	613	C9E1S0.1
	ML_obt_41b.225.225.2 File:"ML_obt_41b.raw", NativeID:"controllerType=0 controllerNumber=1 scan=225"	svMP	CVDVNTAY	1,Carbamidomethyl[C];	941.406	2	0	941.403	0.002723	4.93673	0.00767791	sp|P0DJE2|VM3A_VIPAA/sp|Q6X1T6|VM3E6_ECHOC/sp|Q90495|VM3E_ECHCA/sp|Q7LZ61|VM3CX_DABSI/sp|P0DM90|VM32B_GLOBR/sp|Q7T046|VM3CX_MACLB/sp|J3SDW6|VM32D_CROAD/sp|Q2UXR0|VM3E1_ECHOC/sp|C9E1S0|VM3V3_AGKPL/sp|J3SDW8|VM38_CROAD/sp|J3S829|VM32A_CROAD/sp|Q4VM08|VM3VA_MACLB/sp|P0DM89|VM32A_GLOBR/sp|Q8JIR2|VM3HA_PROFL/	176,Q,-/507,K,-/608,K,-/602,Q,Q/416,E,-/604,Q,-/604,Q,-/606,K,-/605,Q,-/604,Q,-/604,Q,-/608,Q,-/416,E,-/601,Q,-/	0	LOW QUALITY PROTEIN: zinc metalloproteinase-disintegrin-like HV1 [Protobothrops mucrosquamatus]	Protobothrops mucrosquamatus	29.9	29.9	1	0.045	1	660	XP_029142320.1
	ML_obt_41b.242.242.2 File:"ML_obt_41b.raw", NativeID:"controllerType=0 controllerNumber=1 scan=242"	svMP	RYYDHFR	2,Cresylphosphate[Y];	1226.52	2	0	1226.51	0.009626	9.2041	0.0131051	sp|P0DM97|VM25A_BITAR/	196,Q,Y/	1	group III snake venom metalloproteinase [Echis ocellatus]	Echis ocellatus	29.5	29.5	1	0.051	1	610	ADW54348.1
	ML_obt_41b.197.197.3 File:"ML_obt_41b.raw", NativeID:"controllerType=0 controllerNumber=1 scan=197"	svMP	LHSWVKCESGECCDQCR	7,Carbamidomethyl[C];16,MTSL[C];	2223.88	3	0	2223.9	-0.01859	6.75346	0.0164857	sp|Q3HTN1|VM3SA_TRIST/sp|P20164|VM3HB_PROFL/	430,K,F/435,K,F/	1	RecName: Full=Zinc metalloproteinase-disintegrin-like HR1b; AltName: Full=Snake venom metalloproteinase; Short=SVMP; AltName: Full=Trimerelysin I; AltName: Full=Trimerelysin-1; Contains: RecName: Full=Disintegrin-like 1b; Flags: Precursor [Protobothrops flavoviridis]	Protobothrops flavoviridis	63	78.5	1	5e-13	1	614	P20164.4
	ML_obt_41b.89.89.2 File:"ML_obt_41b.raw", NativeID:"controllerType=0 controllerNumber=1 scan=89"	svMP	SVGIVQEHGNK		1167.61	2	0	1167.61	0.000991	3.50511	0.0238349	sp|Q7T046|VM3CX_MACLB/	314,R,N/	0	RecName: Full=Coagulation factor X-activating enzyme heavy chain; AltName: Full=Coagulation factor X-activating enzyme chain alpha; AltName: Full=Snake venom metalloproteinase; Short=SVMP; AltName: Full=VL factor X activator; AltName: Full=VLFXA heavy chain; Contains: RecName: Full=Coagulation factor X-activating enzyme heavy chain alternate form; Flags: Precursor [Macrovipera lebetina]	Macrovipera lebetina	37.1	51.3	1	0.0002	1	612	Q7T046.1
	ML_obt_41b.36.36.2 File:"ML_obt_41b.raw", NativeID:"controllerType=0 controllerNumber=1 scan=36"	-	CEDKK	1,Carbamidomethyl[C];	679.31	2	0	679.308	0.002	2.73329	0.0568591	sp|D5LMJ3|VM3A_NAJAT/sp|C0LZJ5|VM3LC_MACLN/	592,K,V/186,K,V/	1	protocadherin Fat 4 [Pantherophis guttatus]	Pantherophis guttatus	20.2	20.2	1	65	1	5023	XP_034298784.1
	ML_obt_41b.42.42.2 File:"ML_obt_41b.raw", NativeID:"controllerType=0 controllerNumber=1 scan=42"	svMP	VCNSNR	2,Carbamidomethyl[C];	749.338	2	0	749.336	0.002195	2.78134	0.0641225	sp|C5H5D2|VM31_BOTAT/sp|P0DJE2|VM3A_VIPAA/sp|Q0NZX9|VM3B2_BOTJA/sp|P0DM90|VM32B_GLOBR/sp|Q3HTN2|VM3SB_TRIST/sp|J3SDW6|VM32D_CROAD/sp|Q3HTN1|VM3SA_TRIST/sp|C9E1S0|VM3V3_AGKPL/sp|P86092|VM3LB_BOTLC/sp|P0DM89|VM32A_GLOBR/sp|P0C6E8|VM3G1_TRIGA/	408,R,E/169,K,Q/203,K,Q/409,K,E/585,K,Q/597,R,Q/585,K,H/598,R,Q/313,K,Q/409,K,E/420,K,Q/	0	disintegrin and metalloproteinase domain-containing protein 9-like [Crotalus tigris]	Crotalus tigris	23.1	23.1	1	7	1	857	XP_039202408.1
	ML_obt_41b.165.165.2 File:"ML_obt_41b.raw", NativeID:"controllerType=0 controllerNumber=1 scan=165"	svMP	RDLLNR	1,Arg->Gly[R];	687.381	2	0	687.378	0.002532	3.78701	0.138244	sp|Q8AWX7|VM2AG_GLOHA/sp|P83255|VM1F_MACLB/sp|Q3ZD74|VM1L4_MACLB/sp|Q4VM07|VM3VB_MACLB/sp|C5H5D4|VM33_BOTAT/sp|Q4VM08|VM3VA_MACLB/sp|Q2UXQ5|VM3E2_ECHOC/sp|Q98995|VM2L2_MACLB/	275,E,K/83,E,R/98,E,R/279,E,K/87,E,K/280,E,R/278,R,K/278,E,R/	1	group III snake venom metalloproteinase [Echis ocellatus]	Echis ocellatus	22.7	22.7	1	11	1	649	ADW54338.1
	ML_obt_41b.396.396.2 File:"ML_obt_41b.raw", NativeID:"controllerType=0 controllerNumber=1 scan=396"	svMP	IYACVNTLNLIYR	4,Carbamidomethyl[C];6,Deamidated[N];	1613.83	2	0	1613.84	-0.001852	2.39035	0.157192	sp|J3SDW6|VM32D_CROAD/sp|C9E1S0|VM3V3_AGKPL/sp|J3SDW8|VM38_CROAD/sp|J3S829|VM32A_CROAD/	225,R,A/226,R,A/225,R,A/225,R,A/	0	RecName: Full=Zinc metalloproteinase-disintegrin-like VMP-III; Short=AplVMP-III; AltName: Full=Snake venom metalloproteinase; Short=SVMP; Flags: Precursor [Agkistrodon piscivorus leucostoma]	Agkistrodon piscivorus leucostoma	47.3	47.3	1	8e-08	1	613	C9E1S0.1
	ML_obt_41b.212.212.2 File:"ML_obt_41b.raw", NativeID:"controllerType=0 controllerNumber=1 scan=212"	svMP	EIGYYGKR		985.509	2	0	985.51	-0.001092	0.8952	0.306043	sp|Q90495|VM3E_ECHCA/	544,K,F/	1	metalloproteinase [Echis pyramidum leakeyi]	Echis pyramidum leakeyi	29.9	29.9	1	0.045	1	625	ADI47671.1
	ML_obt_41b.95.95.2 File:"ML_obt_41b.raw", NativeID:"controllerType=0 controllerNumber=1 scan=95"	svMP	DLLNRK		758.455	2	0	758.452	0.002702	0.99707	0.316215	sp|Q8AWX7|VM2AG_GLOHA/sp|Q90495|VM3E_ECHCA/sp|Q98SP2|VM2J2_BOTJA/sp|Q7T046|VM3CX_MACLB/sp|P0DM97|VM25A_BITAR/sp|P85420|VM11_BOTAT/sp|Q4VM07|VM3VB_MACLB/sp|Q8QG89|VM1B_BOTIN/sp|C5H5D4|VM33_BOTAT/sp|P15167|VM1AD_CROAT/sp|Q2UXQ5|VM3E2_ECHOC/sp|Q90392|VM1AC_CROAT/	276,R,R/279,S,R/271,T,S/277,S,R/281,S,I/84,T,S/280,R,R/271,T,S/88,R,T/275,T,S/279,R,A/275,T,S/	1	group III snake venom metalloproteinase [Echis ocellatus]	Echis ocellatus	22.3	22.3	1	14	1	649	ADW54338.1
	ML_obt_41b.455.455.2 File:"ML_obt_41b.raw", NativeID:"controllerType=0 controllerNumber=1 scan=455"	svMP	IYEIVNTVNEIFIPLNIR		2160.19	2	0	2160.21	-0.019888	2.82066	0.317726	sp|Q7T046|VM3CX_MACLB/	225,K,L/	0	RecName: Full=Coagulation factor X-activating enzyme heavy chain; AltName: Full=Coagulation factor X-activating enzyme chain alpha; AltName: Full=Snake venom metalloproteinase; Short=SVMP; AltName: Full=VL factor X activator; AltName: Full=VLFXA heavy chain; Contains: RecName: Full=Coagulation factor X-activating enzyme heavy chain alternate form; Flags: Precursor [Macrovipera lebetina]	Macrovipera lebetina	63.8	63.8	1	3e-13	1	612	Q7T046.1
	ML_obt_41b.194.194.2 File:"ML_obt_41b.raw", NativeID:"controllerType=0 controllerNumber=1 scan=194"	svMP	RQCVDVNTAY	1,Arg->Gly[R];5,Asp->Arg[D];	1110.53	2	0	1110.54	-0.009586	3.75562	0.342447	sp|P0DJE2|VM3A_VIPAA/sp|Q7LZ61|VM3CX_DABSI/sp|Q7T046|VM3CX_MACLB/sp|J3SDW6|VM32D_CROAD/sp|C9E1S0|VM3V3_AGKPL/sp|J3SDW8|VM38_CROAD/sp|J3S829|VM32A_CROAD/sp|Q4VM08|VM3VA_MACLB/sp|Q8JIR2|VM3HA_PROFL/	174,N,-/600,K,Q/602,K,-/602,N,-/603,N,-/602,T,-/602,T,-/606,N,-/599,N,-/	1	metalloproteinase [Echis pyramidum leakeyi]	Echis pyramidum leakeyi	29.9	29.9	1	0.045	1	625	ADI47671.1
	ML_obt_41b.140.140.3 File:"ML_obt_41b.raw", NativeID:"controllerType=0 controllerNumber=1 scan=140"	svMP	ENTRIFPCAPQDK	8,Carbamidomethyl[C];	1575.76	3	0	1575.76	0.003725	0.169179	0.365227	sp|J3SDW6|VM32D_CROAD/sp|J3SDW8|VM38_CROAD/sp|J3S829|VM32A_CROAD/	542,R,K/542,R,K/542,R,K/	1	metalloproteinase 4 [Crotalus adamanteus]	Crotalus adamanteus	46.9	46.9	1	1e-07	1	612	AEJ31987.1
	ML_obt_41b.198.198.2 File:"ML_obt_41b.raw", NativeID:"controllerType=0 controllerNumber=1 scan=198"	svMP	QCVDVNTAY	2,Carbamidomethyl[C];4,Asp->Arg[D];	1110.53	2	0	1110.54	-0.007764	1.77441	0.431739	sp|P0DJE2|VM3A_VIPAA/sp|Q7LZ61|VM3CX_DABSI/sp|Q7T046|VM3CX_MACLB/sp|J3SDW6|VM32D_CROAD/sp|C9E1S0|VM3V3_AGKPL/sp|J3SDW8|VM38_CROAD/sp|J3S829|VM32A_CROAD/sp|Q4VM08|VM3VA_MACLB/sp|Q8JIR2|VM3HA_PROFL/	175,R,-/601,R,Q/603,R,-/603,R,-/604,R,-/603,R,-/603,R,-/607,R,-/600,R,-/	0	LOW QUALITY PROTEIN: zinc metalloproteinase-disintegrin-like HV1 [Protobothrops mucrosquamatus]	Protobothrops mucrosquamatus	33.3	33.3	1	0.003	1	660	XP_029142320.1
	ML_obt_41c.300.300.3 File:"ML_obt_41c.raw", NativeID:"controllerType=0 controllerNumber=1 scan=300"	svMP	HDNAQLLTAIDFDGD	15,Asp->Arg[D];	1685.83	3	0	1685.82	0.002839	15.086	1.32129e-05	sp|P28891|VM1F_AGKCO/sp|Q92031|VM1A_AGKCL/	92,R,T/282,R,T/	0	MDC-7 [Crotalus atrox]	Crotalus atrox	35.4	35.4	1	0.001	0.9333	613	QIV64947.1
	ML_obt_41c.66.66.2 File:"ML_obt_41c.raw", NativeID:"controllerType=0 controllerNumber=1 scan=66"	DI	NPCCDAASCR	3,Carbamidomethyl[C];4,Carbamidomethyl[C];9,Carbamidomethyl[C];	1210.44	2	0	1210.44	0.001591	6.25137	3.5498e-05	sp|C0LZJ5|VM3LC_MACLN/	27,R,L/	0	RecName: Full=Disintegrin-like leberagin-C [Macrovipera lebetina transmediterranea]	Macrovipera lebetina transmediterranea	37.1	37.1	1	0.0002	1	205	C0LZJ5.1
	ML_obt_41c.144.144.2 File:"ML_obt_41c.raw", NativeID:"controllerType=0 controllerNumber=1 scan=144"	DI	FVTAGTECR	8,Carbamidomethyl[C];	1040.48	2	0	1040.48	0.001634	10.2059	7.30167e-05	sp|C0LZJ5|VM3LC_MACLN/	54,R,A/	0	RecName: Full=Disintegrin-like leberagin-C [Macrovipera lebetina transmediterranea]	Macrovipera lebetina transmediterranea	32	32	1	0.01	1	205	C0LZJ5.1
	ML_obt_41c.282.282.2 File:"ML_obt_41c.raw", NativeID:"controllerType=0 controllerNumber=1 scan=282"	DI	LFCEILPNTR	3,Carbamidomethyl[C];10,HPG[R];	1394.68	2	0	1394.68	0.001395	10.9886	0.000488697	sp|C0LZJ5|VM3LC_MACLN/	160,R,C/	0	RecName: Full=Disintegrin-like leberagin-C [Macrovipera lebetina transmediterranea]	Macrovipera lebetina transmediterranea	37.1	37.1	1	0.0002	1	205	C0LZJ5.1
	ML_obt_41c.283.283.4 File:"ML_obt_41c.raw", NativeID:"controllerType=0 controllerNumber=1 scan=283"	svMP	QRHDNAQLLTAIDFDGD	15,Asp->Arg[D];	1969.99	4	0	1969.98	0.006237	9.84639	0.00253261	sp|P28891|VM1F_AGKCO/sp|Q92031|VM1A_AGKCL/	90,R,T/280,R,T/	1	RecName: Full=Snake venom metalloproteinase ACLF; Short=SVMP; AltName: Full=ACLF-I; AltName: Full=Metalloproteinase VMP-I; Short=AclVMP-I; Flags: Precursor [Agkistrodon contortrix laticinctus]	Agkistrodon contortrix laticinctus	57.9	57.9	1	3e-11	1	411	Q92031.1
	ML_obt_41c.201.201.2 File:"ML_obt_41c.raw", NativeID:"controllerType=0 controllerNumber=1 scan=201"	svMP	LFCVK	3,Carbamidomethyl[C];	666.365	2	0	666.364	0.000417	4.58908	0.00648421	sp|C9E1S0|VM3V3_AGKPL/	560,R,G/	0	RecName: Full=Zinc metalloproteinase-disintegrin-like VMP-III; Short=AplVMP-III; AltName: Full=Snake venom metalloproteinase; Short=SVMP; Flags: Precursor [Agkistrodon piscivorus leucostoma]	Agkistrodon piscivorus leucostoma	20.2	20.2	1	66	1	613	C9E1S0.1
	ML_obt_41c.148.148.2 File:"ML_obt_41c.raw", NativeID:"controllerType=0 controllerNumber=1 scan=148"	svMP	ERDLLNR		915.503	2	0	915.501	0.002245	3.52144	0.0110739	sp|Q8AWX7|VM2AG_GLOHA/sp|P83255|VM1F_MACLB/sp|Q3ZD74|VM1L4_MACLB/sp|Q4VM07|VM3VB_MACLB/sp|C5H5D4|VM33_BOTAT/sp|Q4VM08|VM3VA_MACLB/sp|Q98995|VM2L2_MACLB/	274,R,K/82,R,R/97,R,R/278,R,K/86,R,K/279,R,R/277,R,R/	1	RecName: Full=Zinc metalloproteinase-disintegrin-like VLAIP-A; AltName: Full=Snake venom metalloproteinase; Short=SVMP; AltName: Full=Vipera lebetina apoptosis-inducing protein; Flags: Precursor [Macrovipera lebetina]	Macrovipera lebetina	26.1	26.1	1	0.77	1	616	Q4VM08.1
	ML_obt_41c.193.193.4 File:"ML_obt_41c.raw", NativeID:"controllerType=0 controllerNumber=1 scan=193"	-	LAIVADRSMVT	11,Thr->His[T];	1211.66	4	0	1211.66	0.000559	7.68867	0.0233067	sp|P0DM90|VM32B_GLOBR/sp|P0DM89|VM32A_GLOBR/	12,K,K/12,K,K/	1	ATP-binding cassette sub-family A member 3 [Pseudonaja textilis]	Pseudonaja textilis	20.2	20.2	1	65	1	1711	XP_026559965.1
	ML_obt_41c.46.46.2 File:"ML_obt_41c.raw", NativeID:"controllerType=0 controllerNumber=1 scan=46"	svMP	VCNSNR	2,Carbamidomethyl[C];	749.338	2	0	749.336	0.001707	1.9526	0.030706	sp|C5H5D2|VM31_BOTAT/sp|P0DJE2|VM3A_VIPAA/sp|Q0NZX9|VM3B2_BOTJA/sp|P0DM90|VM32B_GLOBR/sp|Q3HTN2|VM3SB_TRIST/sp|J3SDW6|VM32D_CROAD/sp|Q3HTN1|VM3SA_TRIST/sp|C9E1S0|VM3V3_AGKPL/sp|P86092|VM3LB_BOTLC/sp|P0DM89|VM32A_GLOBR/sp|P0C6E8|VM3G1_TRIGA/	408,R,E/169,K,Q/203,K,Q/409,K,E/585,K,Q/597,R,Q/585,K,H/598,R,Q/313,K,Q/409,K,E/420,K,Q/	0	disintegrin and metalloproteinase domain-containing protein 9-like [Crotalus tigris]	Crotalus tigris	23.1	23.1	1	7	1	857	XP_039202408.1
	ML_obt_41c.238.238.3 File:"ML_obt_41c.raw", NativeID:"controllerType=0 controllerNumber=1 scan=238"	svMP	LFCVKGPIGNTISCQ	3,Carbamidomethyl[C];14,NEIAA[C];	1721.88	3	0	1721.87	0.006775	7.15635	0.0504522	sp|C9E1S0|VM3V3_AGKPL/	560,R,S/	1	RecName: Full=Zinc metalloproteinase-disintegrin-like VMP-III; Short=AplVMP-III; AltName: Full=Snake venom metalloproteinase; Short=SVMP; Flags: Precursor [Agkistrodon piscivorus leucostoma]	Agkistrodon piscivorus leucostoma	52	52	1	3e-09	1	613	C9E1S0.1
	ML_obt_41c.214.214.2 File:"ML_obt_41c.raw", NativeID:"controllerType=0 controllerNumber=1 scan=214"	svMP	QCVDVNTAY	2,Carbamidomethyl[C];	1069.47	2	0	1069.46	0.005125	2.62759	0.0705475	sp|P0DJE2|VM3A_VIPAA/sp|Q7LZ61|VM3CX_DABSI/sp|Q7T046|VM3CX_MACLB/sp|J3SDW6|VM32D_CROAD/sp|C9E1S0|VM3V3_AGKPL/sp|J3SDW8|VM38_CROAD/sp|J3S829|VM32A_CROAD/sp|Q4VM08|VM3VA_MACLB/sp|Q8JIR2|VM3HA_PROFL/	175,R,-/601,R,Q/603,R,-/603,R,-/604,R,-/603,R,-/603,R,-/607,R,-/600,R,-/	0	LOW QUALITY PROTEIN: zinc metalloproteinase-disintegrin-like HV1 [Protobothrops mucrosquamatus]	Protobothrops mucrosquamatus	33.3	33.3	1	0.003	1	660	XP_029142320.1
	ML_obt_41c.265.265.3 File:"ML_obt_41c.raw", NativeID:"controllerType=0 controllerNumber=1 scan=265"	-	LAIVADRSMVT		1965.04	3	0	1965.01	0.021312	0.564721	0.0713384	sp|Q01833|CO3_NAJNA/	1295,R,L/	2	ATP-binding cassette sub-family A member 3 [Pseudonaja textilis]	Pseudonaja textilis	20.2	20.2	1	65	1	1711	XP_026559965.1
	ML_obt_41c.316.316.2 File:"ML_obt_41c.raw", NativeID:"controllerType=0 controllerNumber=1 scan=316"	svMP	IYACVNTLNLIYR	4,Carbamidomethyl[C];6,Deamidated[N];	1613.83	2	0	1613.84	-0.001486	1.64506	0.0842596	sp|J3SDW6|VM32D_CROAD/sp|C9E1S0|VM3V3_AGKPL/sp|J3SDW8|VM38_CROAD/sp|J3S829|VM32A_CROAD/	225,R,A/226,R,A/225,R,A/225,R,A/	0	RecName: Full=Zinc metalloproteinase-disintegrin-like VMP-III; Short=AplVMP-III; AltName: Full=Snake venom metalloproteinase; Short=SVMP; Flags: Precursor [Agkistrodon piscivorus leucostoma]	Agkistrodon piscivorus leucostoma	47.3	47.3	1	8e-08	1	613	C9E1S0.1
	ML_obt_41c.100.100.2 File:"ML_obt_41c.raw", NativeID:"controllerType=0 controllerNumber=1 scan=100"	svMP	DLLNRK		758.452	2	0	758.452	0.000504	1.01586	0.0942169	sp|Q8AWX7|VM2AG_GLOHA/sp|Q90495|VM3E_ECHCA/sp|Q98SP2|VM2J2_BOTJA/sp|Q7T046|VM3CX_MACLB/sp|P0DM97|VM25A_BITAR/sp|P85420|VM11_BOTAT/sp|Q4VM07|VM3VB_MACLB/sp|Q8QG89|VM1B_BOTIN/sp|C5H5D4|VM33_BOTAT/sp|P15167|VM1AD_CROAT/sp|Q2UXQ5|VM3E2_ECHOC/sp|Q90392|VM1AC_CROAT/	276,R,R/279,S,R/271,T,S/277,S,R/281,S,I/84,T,S/280,R,R/271,T,S/88,R,T/275,T,S/279,R,A/275,T,S/	1	group III snake venom metalloproteinase [Echis ocellatus]	Echis ocellatus	22.3	22.3	1	14	1	649	ADW54338.1
	ML_obt_41c.337.337.2 File:"ML_obt_41c.raw", NativeID:"controllerType=0 controllerNumber=1 scan=337"	svMP	QRSVATCPQPTNR	7,Carbamidomethyl[C];	1514.77	2	0	1514.75	0.018096	1.67894	0.179826	sp|Q0ZZJ6|VCO31_AUSSU/sp|A0RZC6|VCO32_AUSSU/	644,K,R/644,K,R/	1	RecName: Full=Zinc metalloproteinase-disintegrin-like brevilysin H2a; AltName: Full=Snake venom metalloproteinase; Short=SVMP [Gloydius brevicaudus]	Gloydius brevicaudus	37.5	37.5	1	0.0002	1	424	P0DM89.1
	ML_obt_41c.232.232.2 File:"ML_obt_41c.raw", NativeID:"controllerType=0 controllerNumber=1 scan=232"	DI	NGQPCLQNYGYCYNGK	1,Deamidated[N];5,Carbamidomethyl[C];12,Carbamidomethyl[C];	1936.79	2	0	1936.8	-0.002774	1.00901	0.210524	sp|C0LZJ5|VM3LC_MACLN/	89,R,C/	0	RecName: Full=Disintegrin-like leberagin-C [Macrovipera lebetina transmediterranea]	Macrovipera lebetina transmediterranea	58.3	58.3	1	2e-11	1	205	C0LZJ5.1
	ML_obt_41c.76.76.3 File:"ML_obt_41c.raw", NativeID:"controllerType=0 controllerNumber=1 scan=76"	-	ARQYVSQR		1007.53	3	0	1007.54	-0.009119	1.01554	0.269903	sp|Q0ZZJ6|VCO31_AUSSU/sp|A0RZC6|VCO32_AUSSU/sp|Q01833|CO3_NAJNA/	1569,K,K/1568,K,K/1568,K,K/	1	complement protein C3-1 [Austrelaps superbus]	Austrelaps superbus	45.2	45.2	1	5e-07	1	1652	ABA28745.1
	ML_obt_41c.165.165.2 File:"ML_obt_41c.raw", NativeID:"controllerType=0 controllerNumber=1 scan=165"	svMP	DDRIQK		774.41	2	0	774.41	-1.8e-05	0.003	0.33075	sp|Q01833|CO3_NAJNA/	558,R,P/	1	LOW QUALITY PROTEIN: zinc finger protein 729-like [Protobothrops mucrosquamatus]	Protobothrops mucrosquamatus	23.1	23.1	1	7.4	1	1976	XP_029141959.1
	ML_obt_41c.34.34.2 File:"ML_obt_41c.raw", NativeID:"controllerType=0 controllerNumber=1 scan=34"	-	CEDKK	1,Carbamidomethyl[C];	679.311	2	0	679.308	0.003038	1.01681	0.33445	sp|D5LMJ3|VM3A_NAJAT/sp|C0LZJ5|VM3LC_MACLN/	592,K,V/186,K,V/	1	protocadherin Fat 4 [Pantherophis guttatus]	Pantherophis guttatus	20.2	20.2	1	65	1	5023	XP_034298784.1
	ML_obt_41c.190.190.3 File:"ML_obt_41c.raw", NativeID:"controllerType=0 controllerNumber=1 scan=190"	svSP	NELLENGEECDCGSPANCR	10,Carbamidomethyl[C];12,Carbamidomethyl[C];18,Carbamidomethyl[C];	2223.88	3	0	2223.87	0.006818	2.88347	0.349788	sp|C0LZJ5|VM3LC_MACLN/	8,G,N/	0	RecName: Full=Disintegrin-like leberagin-C [Macrovipera lebetina transmediterranea]	Macrovipera lebetina transmediterranea	41.2	41.2	1	1e-05	1	205	C0LZJ5.1
	ML_obt_41d.300.300.3 File:"ML_obt_41d.raw", NativeID:"controllerType=0 controllerNumber=1 scan=300"	svMP	HDNAQLLTAIDFDGD	15,Asp->Arg[D];	1685.83	3	0	1685.82	0.002839	16.8803	2.45469e-05	sp|P28891|VM1F_AGKCO/sp|Q92031|VM1A_AGKCL/	92,R,T/282,R,T/	0	MDC-7 [Crotalus atrox]	Crotalus atrox	35.4	35.4	1	0.001	0.9333	613	QIV64947.1
	ML_obt_41d.280.280.2 File:"ML_obt_41d.raw", NativeID:"controllerType=0 controllerNumber=1 scan=280"	DI	LFCEILPNTRCK	3,Carbamidomethyl[C];10,Arg->Gly[R];	1394.68	2	0	1394.68	-0.000256	13.6064	4.19706e-05	sp|C0LZJ5|VM3LC_MACLN/	160,R,H/	1	RecName: Full=Disintegrin-like leberagin-C [Macrovipera lebetina transmediterranea]	Macrovipera lebetina transmediterranea	44.3	44.3	1	8e-07	1	205	C0LZJ5.1
	ML_obt_41d.63.63.2 File:"ML_obt_41d.raw", NativeID:"controllerType=0 controllerNumber=1 scan=63"	DI	NPCCDAASCR	3,Carbamidomethyl[C];4,Carbamidomethyl[C];9,Carbamidomethyl[C];	1210.44	2	0	1210.44	0.000492	5.91582	0.000173538	sp|C0LZJ5|VM3LC_MACLN/	27,R,L/	0	RecName: Full=Disintegrin-like leberagin-C [Macrovipera lebetina transmediterranea]	Macrovipera lebetina transmediterranea	37.1	37.1	1	0.0002	1	205	C0LZJ5.1
	ML_obt_41d.316.316.3 File:"ML_obt_41d.raw", NativeID:"controllerType=0 controllerNumber=1 scan=316"	svSP	LNSPVTYSTHIAPFSLPSSPPTVGSVCR	27,Carbamidomethyl[C];	2971.48	3	0	2971.5	-0.013307	16.8442	0.000179107	sp|E0Y418|VSP1_MACLB/	117,R,I/	0	RecName: Full=Serine protease VLSP-1; AltName: Full=Snake venom serine protease; Short=SVSP; Flags: Precursor [Macrovipera lebetina]	Macrovipera lebetina	90.6	90.6	1	7e-22	1	260	E0Y418.1
	ML_obt_41d.144.144.2 File:"ML_obt_41d.raw", NativeID:"controllerType=0 controllerNumber=1 scan=144"	DI	FVTAGTECR	8,Carbamidomethyl[C];	1040.48	2	0	1040.48	0.000657	9.69052	0.00057782	sp|C0LZJ5|VM3LC_MACLN/	54,R,A/	0	RecName: Full=Disintegrin-like leberagin-C [Macrovipera lebetina transmediterranea]	Macrovipera lebetina transmediterranea	32	32	1	0.01	1	205	C0LZJ5.1
	ML_obt_41d.207.207.2 File:"ML_obt_41d.raw", NativeID:"controllerType=0 controllerNumber=1 scan=207"	DI	SECDLAGQCTGQSADCPIDR	4,phosphoRibosyl[D];16,Carbamidomethyl[C];	2337.91	2	0	2337.87	0.045576	6.84059	0.000757651	sp|C0LZJ5|VM3LC_MACLN/	66,R,F/	0	RecName: Full=Disintegrin-like leberagin-C [Macrovipera lebetina transmediterranea]	Macrovipera lebetina transmediterranea	67.7	67.7	1	2e-14	1	205	C0LZJ5.1
	ML_obt_41d.162.162.2 File:"ML_obt_41d.raw", NativeID:"controllerType=0 controllerNumber=1 scan=162"	svSP	AYGGLPEK		834.434	2	0	834.436	-0.001488	6.97949	0.0016133	sp|E0Y418|VSP1_MACLB/	178,K,S/	0	serine proteinase SP-8 [Vipera ammodytes ammodytes]	Vipera ammodytes ammodytes	27.8	27.8	1	0.24	1	260	QBF53414.1
	ML_obt_41d.174.174.2 File:"ML_obt_41d.raw", NativeID:"controllerType=0 controllerNumber=1 scan=174"	svMP	GQGDFYCR	2,Gln->Thr[Q];7,Carbamidomethyl[C];	975.4	2	0	975.399	0.000671	8.28489	0.00181646	sp|J3SDW8|VM38_CROAD/	533,Q,R/	0	RecName: Full=Zinc metalloproteinase-disintegrin-like 8; AltName: Full=Snake venom metalloproteinase; Short=SVMP; Flags: Precursor [Crotalus adamanteus]	Crotalus adamanteus	30.8	30.8	1	0.022	1	612	J3SDW8.1
	ML_obt_41d.250.250.2 File:"ML_obt_41d.raw", NativeID:"controllerType=0 controllerNumber=1 scan=250"	svP	HPCAQPQLPAFYTK	3,Carbamidomethyl[C];	1657.81	2	0	1657.82	-0.004491	5.17399	0.0196903	sp|E0Y418|VSP1_MACLB/	224,R,V/	0	RecName: Full=Serine protease VLSP-1; AltName: Full=Snake venom serine protease; Short=SVSP; Flags: Precursor [Macrovipera lebetina]	Macrovipera lebetina	50.3	50.3	1	9e-09	1	260	E0Y418.1
	ML_obt_41d.120.120.2 File:"ML_obt_41d.raw", NativeID:"controllerType=0 controllerNumber=1 scan=120"	svSP	KAYGGLPEK		962.528	2	0	962.531	-0.002572	4.5084	0.0232656	sp|E0Y418|VSP1_MACLB/	177,R,S/	1	RecName: Full=Serine protease VLSP-1; AltName: Full=Snake venom serine protease; Short=SVSP; Flags: Precursor [Macrovipera lebetina]	Macrovipera lebetina	30.8	30.8	1	0.027	1	260	E0Y418.1
	ML_obt_41d.241.241.2 File:"ML_obt_41d.raw", NativeID:"controllerType=0 controllerNumber=1 scan=241"	svSP	DIMLIR	3,Oxidation[M];	776.436	2	0	776.433	0.002268	4.4149	0.0813541	sp|Q71QI1|VSP12_TRIST/sp|Q9PSN3|VSP2_AGKBI/sp|P04971|VSPF_BOTAT/sp|Q5W958|VSP20_BOTJA/sp|Q91053|VSP1_GLOUS/sp|B0FXM2|VSP14_CRODU/sp|Q9PTL3|VSPSA_GLOBR/sp|Q802F0|VSPP1_GLOHA/sp|P18965|VSPG_DABSI/sp|A0A1I9KNP0|VSPH1_VIPAA/sp|Q71QJ1|VSP09_TRIST/sp|Q91508|VSP2_PROMU/sp|O13058|VSP3_PROFL/sp|Q9DG84|VSP7_PROMU/sp|J3SBQ3|VSPD_CROAD/sp|Q8UUJ1|VSPUA_GLOUS/sp|P0DJG3|VSP1_BOTAN/sp|U5YCR8|VSP_BOTPC/sp|Q91507|VSP1_PROMU/sp|A0A0S4FKT4|VSP1_CRODO/sp|Q9DF66|VSP3_PROJR/sp|O42207|VSPE2_GLOUS/sp|Q71QH6|VSP13_TRIST/sp|E0Y418|VSP1_MACLB/sp|Q7T229|VSPH_BOTJR/sp|A7LAC6|VSP1_TRIAB/sp|Q8AY82|VSP1M_TRIST/sp|Q71QI8|VSP10_TRIST/sp|O13062|VSPC_TRIGA/sp|K4LLQ2|VSP_BOTBA/sp|Q5W960|VSP12_BOTJA/sp|Q9I8X2|VSP1_DEIAC/sp|E5L0E6|VSPCA_AGKPL/sp|Q6T5L0|VSPSH_GLOSH/sp|Q9I8X0|VSP3_DEIAC/sp|B0ZT25|VSPH_PROJR/sp|P47797|VSPF2_CALRH/sp|Q71QI5|VSP03_TRIST/sp|Q9PT40|VSP2_MACLB/sp|O73800|VSPSN_GLOHA/sp|Q9PT51|VSPB_GLOBL/sp|P26324|VSPF1_CALRH/sp|E0Y421|VSPY_MACLB/sp|P81176|VSP1_GLOBL/sp|E5AJX2|VSP_VIPBN/sp|Q5MCS0|VSPHA_HYDHA/sp|A8QL56|VSP1_OPHHA/sp|Q8AY81|VSPST_TRIST/sp|Q27J47|VSPPA_LACMU/sp|B0FXM3|VSP17_CRODU/sp|F8S114|VSPCR_CROAD/sp|P81824|VSP1_BOTJA/sp|J3SDX0|VSP4_CROAD/sp|E5L0E5|VSPPA_AGKPL/sp|J3S832|VSPB_CROAD/sp|J3S3W5|VSP1_CROAD/sp|J3RYA3|VSP9_CROAD/sp|P18964|VSPA_DABSI/sp|O13063|VSP3_TRIGA/sp|Q9YGJ2|VSP1_GLOHA/sp|Q58G94|VSP21_CRODU/sp|Q71QI3|VSP5_TRIST/sp|J3S833|VSP2_CROAD/sp|Q8UUK2|VSPS1_CROAD/sp|P84788|VSP1_PROEL/sp|O13057|VSP2_PROFL/sp|Q71QJ0|VSP02_TRIST/sp|Q8QHK3|VSP1_CROAT/sp|Q9YGJ9|VSPH2_GLOBR/sp|Q8AY80|VSPS1_TRIST/sp|C0HK19|VSP3_CRODO/sp|O13060|VSPA_TRIGA/sp|Q6T6S7|VSP1_BITGA/sp|Q91509|VSP3_PROMU/sp|Q9YGJ8|VSPPA_GLOBR/sp|O93421|VSPPE_GLOHA/sp|Q8AY78|VSP5M_TRIST/sp|Q91511|VSP5_PROMU/sp|A7LAC7|VSP2_TRIAB/sp|P0DJF6|VSPC_TRIAB/sp|Q91510|VSP4_PROMU/sp|J3SDW9|VSPE_CROAD/sp|P0DPS3|VASP1_VIPAA/sp|J3RY93|VSPC_CROAD/sp|Q6IWF1|VSPTL_BOTAL/sp|Q9PTU8|VSP3_BOTJA/sp|Q71QJ3|VSP01_TRIST/sp|Q71QI2|VSP2_TRIST/sp|P09872|VSPCA_AGKCO/sp|Q71QI0|VSP07_TRIST/sp|Q2QA04|VSP_CRODD/sp|Q9DG83|VSP6_PROMU/sp|P86497|VSPR_BITRH/sp|A8QL57|VSP1_BUNMU/sp|Q71QJ4|VSP04_TRIST/sp|Q71QI7|VSP11_TRIST/sp|Q9DF68|VSP1_PROJR/sp|Q9YGI6|VSP2_GLOHA/sp|A8QL53|VSP1_NAJAT/sp|B0FXM1|VSP13_CRODU/sp|P85109|VSP1_GLOBR/sp|Q71QH5|VSP08_TRIST/sp|P0DJ86|VSPL_BOTLC/sp|Q9PT41|VSPF5_MACLB/sp|I4CHP3|VSPI_GLOHA/sp|Q8QG86|VSP_BOTIN/sp|O13069|VSP2_BOTJA/sp|P84787|VSP2_PROEL/sp|P81661|VSPA_BOTJA/sp|Q09GK1|VSP_PHIOL/	109,K,L/87,K,L/109,K,L/104,N,L/111,K,L/111,K,L/108,K,L/109,K,L/111,K,L/111,K,L/108,K,L/108,K,L/109,K,L/108,K,L/108,K,L/84,K,L/58,K,L/101,K,L/108,K,L/87,K,L/109,K,L/109,K,L/109,K,L/111,K,L/111,K,L/111,K,L/111,K,L/108,K,L/108,K,L/100,K,L/108,K,L/111,K,L/108,K,L/87,K,L/108,K,L/111,K,L/111,E,L/108,K,L/111,K,L/111,K,L/84,N,L/87,E,L/108,K,L/87,K,L/108,K,L/118,Q,L/109,Q,L/111,K,L/109,K,L/108,K,L/111,K,L/90,K,L/109,K,L/109,K,L/108,K,L/111,K,L/111,K,L/87,K,L/109,K,L/109,K,L/87,K,L/108,K,L/108,K,L/108,K,L/84,K,L/111,K,L/108,K,L/108,K,L/108,K,L/109,K,L/3,K,L/111,K,L/111,K,L/108,K,L/109,K,L/85,K,L/109,K,L/108,K,L/111,K,L/109,K,L/108,K,L/104,K,L/87,K,L/109,K,L/84,K,L/109,K,L/108,K,L/109,K,L/84,K,L/111,K,L/113,K,M/111,K,L/44,K,T/141,Q,L/111,K,L/108,K,L/111,K,L/109,K,L/141,Q,L/111,K,L/87,K,L/108,K,L/85,K,L/111,K,L/87,K,L/108,K,L/108,K,L/84,K,L/85,K,L/109,Q,L/	0	snake venom serine protease serpentokallikrein-1 [Protobothrops mucrosquamatus]	Protobothrops mucrosquamatus	24.4	69.8	1	2.4	1	808	XP_015671564.1
	ML_obt_41d.229.229.2 File:"ML_obt_41d.raw", NativeID:"controllerType=0 controllerNumber=1 scan=229"	DI	NGQPCLQNYGYCYNGK	5,Carbamidomethyl[C];12,Carbamidomethyl[C];	1935.8	2	0	1935.81	-0.01241	4.54637	0.0843376	sp|C0LZJ5|VM3LC_MACLN/	89,R,C/	0	RecName: Full=Disintegrin-like leberagin-C [Macrovipera lebetina transmediterranea]	Macrovipera lebetina transmediterranea	58.3	58.3	1	2e-11	1	205	C0LZJ5.1
	ML_obt_41d.29.29.3 File:"ML_obt_41d.raw", NativeID:"controllerType=0 controllerNumber=1 scan=29"	svSP	KNPNKDQQTR		1228.64	3	0	1228.64	0.000104	1.93694	0.149813	sp|E0Y418|VSP1_MACLB/	82,K,V/	2	RecName: Full=Serine protease VLSP-1; AltName: Full=Snake venom serine protease; Short=SVSP; Flags: Precursor [Macrovipera lebetina]	Macrovipera lebetina	35.8	35.8	1	0.0005	1	260	E0Y418.1
	ML_obt_41d.168.168.2 File:"ML_obt_41d.raw", NativeID:"controllerType=0 controllerNumber=1 scan=168"	svSP	AYGGLPEK		834.434	2	0	834.436	-0.001061	1.9319	0.172532	sp|E0Y418|VSP1_MACLB/	178,K,S/	0	serine proteinase SP-8 [Vipera ammodytes ammodytes]	Vipera ammodytes ammodytes	27.8	27.8	1	0.24	1	260	QBF53414.1
	ML_obt_41d.35.35.2 File:"ML_obt_41d.raw", NativeID:"controllerType=0 controllerNumber=1 scan=35"	-	CEDKK	1,Carbamidomethyl[C];	679.31	2	0	679.308	0.001878	1.02097	0.257262	sp|D5LMJ3|VM3A_NAJAT/sp|C0LZJ5|VM3LC_MACLN/	592,K,V/186,K,V/	1	protocadherin Fat 4 [Pantherophis guttatus]	Pantherophis guttatus	20.2	20.2	1	65	1	5023	XP_034298784.1
	ML_obt_41d.189.189.3 File:"ML_obt_41d.raw", NativeID:"controllerType=0 controllerNumber=1 scan=189"	svSP	NELLENGEECDCGSPANCR	10,Carbamidomethyl[C];12,Carbamidomethyl[C];18,Carbamidomethyl[C];	2223.87	3	0	2223.87	0.004438	2.84511	0.293092	sp|C0LZJ5|VM3LC_MACLN/	8,G,N/	0	RecName: Full=Disintegrin-like leberagin-C [Macrovipera lebetina transmediterranea]	Macrovipera lebetina transmediterranea	41.2	41.2	1	1e-05	1	205	C0LZJ5.1
	ML_obt_41d.159.159.2 File:"ML_obt_41d.raw", NativeID:"controllerType=0 controllerNumber=1 scan=159"		RFVTAGTECR	1,Arg->Gly[R];9,Carbamidomethyl[C];	1097.5	2	0	1097.5	-0.002609	2.77746	0.324686	sp|C0LZJ5|VM3LC_MACLN/	53,C,A/	1
	ML_obt_41d.336.336.2 File:"ML_obt_41d.raw", NativeID:"controllerType=0 controllerNumber=1 scan=336"	svMP	IYACVNTLNLIYR	4,Carbamidomethyl[C];9,Deamidated[N];13,Arg->Gly[R];	1514.77	2	0.050704	1514.76	0.009802	1.0055	0.559883	sp|J3SDW6|VM32D_CROAD/sp|C9E1S0|VM3V3_AGKPL/sp|J3SDW8|VM38_CROAD/sp|J3S829|VM32A_CROAD/	225,R,A/226,R,A/225,R,A/225,R,A/	0	RecName: Full=Zinc metalloproteinase-disintegrin-like VMP-III; Short=AplVMP-III; AltName: Full=Snake venom metalloproteinase; Short=SVMP; Flags: Precursor [Agkistrodon piscivorus leucostoma]	Agkistrodon piscivorus leucostoma	47.3	47.3	1	8e-08	1	613	C9E1S0.1
	ML_obt_41e.266.266.3 File:"ML_obt_41e.raw", NativeID:"controllerType=0 controllerNumber=1 scan=266"	svSP	TSTHIAPLSLPSSPPSVGSVCR	14,Pro->Ala[P];21,Carbamidomethyl[C];	2224.14	3	0	2224.14	-0.002795	20.7909	3.53458e-07	sp|E0Y420|VSP3_MACLB/	121,K,I/	0	serine proteinase SP-5 [Vipera ammodytes ammodytes]	Vipera ammodytes ammodytes	45.4	45.4	1	3e-07	1	229	AMB36346.1
	ML_obt_41e.232.232.2 File:"ML_obt_41e.raw", NativeID:"controllerType=0 controllerNumber=1 scan=232"	svSP	TLCAGILQGGK	3,Carbamidomethyl[C];	1117.6	2	0	1117.6	-0.000522	11.9548	8.35452e-06	sp|Q9DF67|VSP2_PROJR/sp|Q9DF66|VSP3_PROJR/sp|O13062|VSPC_TRIGA/sp|P0DJF5|VSPPA_TRIAB/sp|Q072L6|VSPL_BOTAS/sp|P81824|VSP1_BOTJA/sp|Q71QJ0|VSP02_TRIST/sp|Q71QI7|VSP11_TRIST/sp|Q9PT41|VSPF5_MACLB/sp|O13069|VSP2_BOTJA/	186,T,D/186,K,D/185,K,D/186,T,D/187,T,D/167,T,D/185,K,D/185,K,D/188,R,D/185,R,D/	0	snake venom serine protease precursor [Bothrops jararaca]	Bothrops jararaca	36.3	53.9	1	0.0004	1	261	KAG5858159.1
	ML_obt_41e.197.197.3 File:"ML_obt_41e.raw", NativeID:"controllerType=0 controllerNumber=1 scan=197"	svSP	ISTTEETYPDVPHCAK	14,Carbamidomethyl[C];	1847.85	3	0	1847.85	0.000437	7.6998	2.56639e-05	sp|Q9PT41|VSPF5_MACLB/	151,K,I/	0	RecName: Full=Factor V activator; Short=FVA; Short=VLFVA; AltName: Full=Lebetina viper venom FV activator; Short=LVV-V; AltName: Full=Snake venom serine protease; Short=SVSP; Flags: Precursor [Macrovipera lebetina]	Macrovipera lebetina	55.8	55.8	1	2e-10	1	259	Q9PT41.1
	ML_obt_41e.241.241.3 File:"ML_obt_41e.raw", NativeID:"controllerType=0 controllerNumber=1 scan=241"	svSP	NSAHIAPISLPSSPSSPR		1817.95	3	0	1817.95	2e-06	9.92253	0.000177575	sp|Q9PT41|VSPF5_MACLB/	123,K,S/	0	RecName: Full=Factor V activator; Short=FVA; Short=VLFVA; AltName: Full=Lebetina viper venom FV activator; Short=LVV-V; AltName: Full=Snake venom serine protease; Short=SVSP; Flags: Precursor [Macrovipera lebetina]	Macrovipera lebetina	57.5	57.5	1	5e-11	1	259	Q9PT41.1
	ML_obt_41e.265.265.4 File:"ML_obt_41e.raw", NativeID:"controllerType=0 controllerNumber=1 scan=265"	svSP	VTYPDVPHCANINILDHAVCR	9,Carbamidomethyl[C];11,Deamidated[N];13,Deamidated[N];20,Carbamidomethyl[C];	2466.17	4	0	2466.15	0.014911	6.51952	0.00034189	sp|E5L0E5|VSPPA_AGKPL/	154,K,A/	0	RecName: Full=Venom plasminogen activator; Short=APL-PA; AltName: Full=Snake venom serine protease; Short=SVSP; Flags: Precursor [Agkistrodon piscivorus leucostoma]	Agkistrodon piscivorus leucostoma	74	74	1	1e-16	1	258	E5L0E5.1
	ML_obt_41e.175.175.3 File:"ML_obt_41e.raw", NativeID:"controllerType=0 controllerNumber=1 scan=175"	svSP	NEDEQIRVPR		1255.64	3	0	1255.64	-0.000112	5.52355	0.000733104	sp|P18965|VSPG_DABSI/sp|P18964|VSPA_DABSI/sp|Q9PT41|VSPF5_MACLB/	85,R,G/61,R,G/85,R,R/	1	RecName: Full=Factor V activator RVV-V gamma; AltName: Full=Russel's viper venom FV activator gamma; Short=RVV-V gamma; AltName: Full=Snake venom serine protease; Short=SVSP; Flags: Precursor [Daboia siamensis]	Daboia siamensis	36.7	36.7	1	0.0003	1	260	P18965.2
	ML_obt_41e.289.289.3 File:"ML_obt_41e.raw", NativeID:"controllerType=0 controllerNumber=1 scan=289"	svSP	FPNGLDKDIMLIR	10,Oxidation[M];	1547.83	3	0	1547.82	0.006197	10.6046	0.000733492	sp|P18965|VSPG_DABSI/sp|P18964|VSPA_DABSI/	104,K,L/80,K,L/	1	RecName: Full=Factor V activator RVV-V gamma; AltName: Full=Russel's viper venom FV activator gamma; Short=RVV-V gamma; AltName: Full=Snake venom serine protease; Short=SVSP; Flags: Precursor [Daboia siamensis]	Daboia siamensis	32.7	32.7	1	0.007	1	260	P18965.2
	ML_obt_41e.250.250.2 File:"ML_obt_41e.raw", NativeID:"controllerType=0 controllerNumber=1 scan=250"	svSP	FFCLNTK	3,Carbamidomethyl[C];	929.455	2	0	929.455	0.000214	7.15586	0.00126893	sp|Q9PT41|VSPF5_MACLB/	97,K,F/	0	RecName: Full=Factor V activator; Short=FVA; Short=VLFVA; AltName: Full=Lebetina viper venom FV activator; Short=LVV-V; AltName: Full=Snake venom serine protease; Short=SVSP; Flags: Precursor [Macrovipera lebetina]	Macrovipera lebetina	27.4	27.4	1	0.28	1	259	Q9PT41.1
	ML_obt_41e.85.85.2 File:"ML_obt_41e.raw", NativeID:"controllerType=0 controllerNumber=1 scan=85"	svSP	VLNEDEQTR		1103.53	2	0	1103.53	0.001903	6.57442	0.00529191	sp|Q9I8X1|VSPP_DEIAC/sp|Q9DF66|VSP3_PROJR/sp|Q7SZE2|VSPD_GLOUS/sp|Q9YGS1|VSPA_DEIAC/sp|Q7SZE1|VSPSX_GLOSA/sp|Q072L6|VSPL_BOTAS/sp|Q2PQJ3|VSP1_BOTJR/	81,K,N/81,K,D/57,K,N/58,K,N/81,K,N/81,K,D/56,K,N/	0	LOW QUALITY PROTEIN: venom plasminogen activator-like [Crotalus tigris]	Crotalus tigris	32.5	32.5	1	0.007	1	279	XP_039181681.1
	ML_obt_41e.106.106.3 File:"ML_obt_41e.raw", NativeID:"controllerType=0 controllerNumber=1 scan=106"	svSP	LKPAVYTK		919.561	3	0	919.561	-0.000137	8.57069	0.00531724	sp|P18965|VSPG_DABSI/sp|P18964|VSPA_DABSI/sp|Q9PT41|VSPF5_MACLB/	230,H,V/206,H,V/230,R,V/	1	RecName: Full=Factor V activator RVV-V gamma; AltName: Full=Russel's viper venom FV activator gamma; Short=RVV-V gamma; AltName: Full=Snake venom serine protease; Short=SVSP; Flags: Precursor [Daboia siamensis]	Daboia siamensis	28.2	28.2	1	0.18	1	260	P18965.2
	ML_obt_41e.301.301.3 File:"ML_obt_41e.raw", NativeID:"controllerType=0 controllerNumber=1 scan=301"	svSP	FPNGLDKDIMLIR	3,Deamidated[N];10,Oxidation[M];	1548.81	3	0	1548.81	0.002894	4.34486	0.0285304	sp|P18965|VSPG_DABSI/sp|P18964|VSPA_DABSI/	104,K,L/80,K,L/	1	RecName: Full=Factor V activator RVV-V gamma; AltName: Full=Russel's viper venom FV activator gamma; Short=RVV-V gamma; AltName: Full=Snake venom serine protease; Short=SVSP; Flags: Precursor [Daboia siamensis]	Daboia siamensis	32.7	32.7	1	0.007	1	260	P18965.2
	ML_obt_41e.187.187.2 File:"ML_obt_41e.raw", NativeID:"controllerType=0 controllerNumber=1 scan=187"	0	FPNGLDK		790.408	2	0	790.409	-0.00146	2.99658	0.17708	sp|P18965|VSPG_DABSI/sp|P18964|VSPA_DABSI/	104,K,D/80,K,D/	0	0	0	0	0	0	0	0	0	0
	ML_obt_41e.121.121.3 File:"ML_obt_41e.raw", NativeID:"controllerType=0 controllerNumber=1 scan=121"	svSP	NIRNEDEQIR		1286.64	3	0	1286.64	-0.000766	1.92423	0.256458	sp|P18965|VSPG_DABSI/sp|P18964|VSPA_DABSI/sp|Q9PT41|VSPF5_MACLB/	82,K,V/58,K,V/82,K,V/	1	RecName: Full=Factor V activator RVV-V gamma; AltName: Full=Russel's viper venom FV activator gamma; Short=RVV-V gamma; AltName: Full=Snake venom serine protease; Short=SVSP; Flags: Precursor [Daboia siamensis]	Daboia siamensis	37.1	37.1	1	0.0002	1	260	P18965.2
	ML_obt_41e.158.158.2 File:"ML_obt_41e.raw", NativeID:"controllerType=0 controllerNumber=1 scan=158"		PALYTK		692.401	2	0	692.398	0.003206	0.003	0.397091	sp|Q71QJ1|VSP09_TRIST/sp|P0DJG3|VSP1_BOTAN/sp|U5YCR8|VSP_BOTPC/sp|A7LAC6|VSP1_TRIAB/sp|Q71QI8|VSP10_TRIST/sp|O13062|VSPC_TRIGA/sp|K4LLQ2|VSP_BOTBA/sp|O13061|VSPB_TRIGA/sp|Q9I8X2|VSP1_DEIAC/sp|Q71QI5|VSP03_TRIST/sp|Q8AY81|VSPST_TRIST/sp|B0FXM3|VSP17_CRODU/sp|P81824|VSP1_BOTJA/sp|Q71QI3|VSP5_TRIST/sp|J3S833|VSP2_CROAD/sp|Q8UUK2|VSPS1_CROAD/sp|Q71QJ0|VSP02_TRIST/sp|Q8QHK3|VSP1_CROAT/sp|A7LAC7|VSP2_TRIAB/sp|Q9I8W9|VSP4_DEIAC/sp|Q6IWF1|VSPTL_BOTAL/sp|Q9PTU8|VSP3_BOTJA/sp|Q71QJ3|VSP01_TRIST/sp|Q71QI7|VSP11_TRIST/sp|P85109|VSP1_GLOBR/sp|Q8QG86|VSP_BOTIN/sp|O13069|VSP2_BOTJA/	229,V,V/93,K,V/222,K,V/232,K,V/229,V,V/229,V,V/221,K,G/232,V,V/232,M,V/229,V,V/232,K,V/231,K,V/210,K,V/229,E,V/231,E,V/231,E,V/229,V,V/231,E,V/232,K,V/232,V,V/205,R,V/230,E,V/229,V,V/229,V,V/208,K,V/229,K,V/229,E,V/	0
	ML_obt_41f.273.273.2 File:"ML_obt_41f.raw", NativeID:"controllerType=0 controllerNumber=1 scan=273"	DI	LFCEILPNTRCK	3,Carbamidomethyl[C];10,Arg->Gly[R];	1394.68	2	0	1394.68	-0.004407	10.3795	0.00016898	sp|C0LZJ5|VM3LC_MACLN/	160,R,H/	1	RecName: Full=Disintegrin-like leberagin-C [Macrovipera lebetina transmediterranea]	Macrovipera lebetina transmediterranea	44.3	44.3	1	8e-07	1	205	C0LZJ5.1
	ML_obt_41f.137.137.2 File:"ML_obt_41f.raw", NativeID:"controllerType=0 controllerNumber=1 scan=137"	DI	FVTAGTECR	8,Carbamidomethyl[C];	1040.48	2	0	1040.48	-0.002395	8.27429	0.000867411	sp|C0LZJ5|VM3LC_MACLN/	54,R,A/	0	RecName: Full=Disintegrin-like leberagin-C [Macrovipera lebetina transmediterranea]	Macrovipera lebetina transmediterranea	32	32	1	0.01	1	205	C0LZJ5.1
	ML_obt_41f.263.263.2 File:"ML_obt_41f.raw", NativeID:"controllerType=0 controllerNumber=1 scan=263"	svMP	YQTYLTNHNPQCILNQP	12,Carbamidomethyl[C];	2103.98	2	0	2103.99	-0.014459	5.92324	0.00168274	sp|Q3ZD74|VM1L4_MACLB/	200,K,-/	0	RecName: Full=Snake venom metalloproteinase lebetase-4; Short=Le-4; Short=Le4; Flags: Precursor [Macrovipera lebetina]	Macrovipera lebetina	40.4	40.4	1	2e-05	1	217	Q3ZD74.1
	ML_obt_41f.234.234.2 File:"ML_obt_41f.raw", NativeID:"controllerType=0 controllerNumber=1 scan=234"	DI	NGQPCLQNYGYCYNGK	1,Deamidated[N];5,Carbamidomethyl[C];12,Carbamidomethyl[C];	1936.79	2	0	1936.8	-0.009976	3.38341	0.06426	sp|C0LZJ5|VM3LC_MACLN/	89,R,C/	0	RecName: Full=Disintegrin-like leberagin-C [Macrovipera lebetina transmediterranea]	Macrovipera lebetina transmediterranea	58.3	58.3	1	2e-11	1	205	C0LZJ5.1
	ML_obt_41f.138.138.2 File:"ML_obt_41f.raw", NativeID:"controllerType=0 controllerNumber=1 scan=138"	svMP	DLLNRR		786.457	2	0	786.458	-0.001248	1.6746	0.221572	sp|P83255|VM1F_MACLB/sp|Q3ZD74|VM1L4_MACLB/sp|Q4VM08|VM3VA_MACLB/sp|Q98995|VM2L2_MACLB/	84,R,M/99,R,M/281,R,K/279,R,M/	1	metalloproteinase of class P-III MPIII-5 [Vipera ammodytes ammodytes]	Vipera ammodytes ammodytes	22.7	22.7	1	9.9	1	616	QBF53418.1
	ML_obt_41f.270.270.3 File:"ML_obt_41f.raw", NativeID:"controllerType=0 controllerNumber=1 scan=270"		QCRFVTAGTECR	0,C8-QAT[AnyN-term];2,Carbamidomethyl[C];	1654.86	3	0	1654.88	-0.01251	1.75656	0.322045	sp|C0LZJ5|VM3LC_MACLN/	51,D,A/	1
	ML_obt_41f.141.141.3 File:"ML_obt_41f.raw", NativeID:"controllerType=0 controllerNumber=1 scan=141"	svMP	ERDLLNR		915.502	3	0	915.501	0.001347	1.01879	0.363194	sp|Q8AWX7|VM2AG_GLOHA/sp|P83255|VM1F_MACLB/sp|Q3ZD74|VM1L4_MACLB/sp|Q4VM07|VM3VB_MACLB/sp|C5H5D4|VM33_BOTAT/sp|Q4VM08|VM3VA_MACLB/sp|Q98995|VM2L2_MACLB/	274,R,K/82,R,R/97,R,R/278,R,K/86,R,K/279,R,R/277,R,R/	1	RecName: Full=Zinc metalloproteinase-disintegrin-like VLAIP-A; AltName: Full=Snake venom metalloproteinase; Short=SVMP; AltName: Full=Vipera lebetina apoptosis-inducing protein; Flags: Precursor [Macrovipera lebetina]	Macrovipera lebetina	26.1	26.1	1	0.77	1	616	Q4VM08.1
	ML_obt_41g.256.256.4 File:"ML_obt_41g.raw", NativeID:"controllerType=0 controllerNumber=1 scan=256"	CTL	ALAEESYCLLINTHKK	8,Carbamidomethyl[C];	1889.98	4	0	1889.98	0.003082	9.55541	0.00569877	sp|Q7T045|SLLC1_MACLB/	113,K,G/	1	RecName: Full=Snaclec coagulation factor X-activating enzyme light chain 1; AltName: Full=VL factor X activator light chain 1; Short=VLFXA light chain 1; Contains: RecName: Full=Snaclec coagulation factor X-activating enzyme light chain 1 alternate form; Flags: Precursor [Macrovipera lebetina]	Macrovipera lebetina	54.5	54.5	1	4e-10	1	146	Q7T045.1
	ML_obt_41g.274.274.4 File:"ML_obt_41g.raw", NativeID:"controllerType=0 controllerNumber=1 scan=274"	CTL	YKALAEESYCLLINTHK	10,Carbamidomethyl[C];	2053.05	4	0	2053.04	0.002869	6.11726	0.0121063	sp|Q7T045|SLLC1_MACLB/	111,K,K/	1	RecName: Full=Snaclec coagulation factor X-activating enzyme light chain 1; AltName: Full=VL factor X activator light chain 1; Short=VLFXA light chain 1; Contains: RecName: Full=Snaclec coagulation factor X-activating enzyme light chain 1 alternate form; Flags: Precursor [Macrovipera lebetina]	Macrovipera lebetina	58.7	58.7	1	2e-11	1	146	Q7T045.1
	ML_obt_41g.277.277.3 File:"ML_obt_41g.raw", NativeID:"controllerType=0 controllerNumber=1 scan=277"	CTL	ALAEESYCLLINTHK	8,Carbamidomethyl[C];	1761.88	3	0	1761.88	-0.000827	6.07253	0.0227042	sp|Q7T045|SLLC1_MACLB/	113,K,K/	0	RecName: Full=Snaclec coagulation factor X-activating enzyme light chain 1; AltName: Full=VL factor X activator light chain 1; Short=VLFXA light chain 1; Contains: RecName: Full=Snaclec coagulation factor X-activating enzyme light chain 1 alternate form; Flags: Precursor [Macrovipera lebetina]	Macrovipera lebetina	51.5	51.5	1	4e-09	1	146	Q7T045.1
	ML_obt_41g.202.202.4 File:"ML_obt_41g.raw", NativeID:"controllerType=0 controllerNumber=1 scan=202"	CTL	GSHLASIHSSEEEAFVVK	17,Val->Ser[V];	1914.92	4	0	1914.92	0.003033	10.6301	0.0227115	sp|B4XT08|SLB9_MACLB/	60,N,L/	0	RecName: Full=Snaclec B9; AltName: Full=C-type lectin B9; Flags: Precursor [Macrovipera lebetina]	Macrovipera lebetina	57.9	57.9	1	4e-11	1	148	B4XT08.1
	ML_obt_41g.157.157.2 File:"ML_obt_41g.raw", NativeID:"controllerType=0 controllerNumber=1 scan=157"	CTL	SEWSDGGNVK		1078.48	2	0	1078.48	0.001928	6.44681	0.0981368	sp|Q7T045|SLLC1_MACLB/	101,R,Y/	0	RecName: Full=Snaclec coagulation factor X-activating enzyme light chain 1; AltName: Full=VL factor X activator light chain 1; Short=VLFXA light chain 1; Contains: RecName: Full=Snaclec coagulation factor X-activating enzyme light chain 1 alternate form; Flags: Precursor [Macrovipera lebetina]	Macrovipera lebetina	35	35	1	0.001	1	146	Q7T045.1
	ML_obt_41h.362.362.2 File:"ML_obt_41h.raw", NativeID:"controllerType=0 controllerNumber=1 scan=362"	CTL	TSADYVWIGLWNQR		1708.84	2	0	1708.84	-0.005312	15.1054	2.95677e-05	sp|W5XCJ6|SLCIB_MACLB/sp|B4XSY9|SLAE_MACLB/sp|B4XSZ0|SLAF_MACLB/	83,K,K/85,K,K/85,K,K/	0	C-type lectin-like protein 3A [Macrovipera lebetina]	Macrovipera lebetina	52	52	1	2e-09	1	158	AJO70726.1
	ML_obt_41h.350.350.2 File:"ML_obt_41h.raw", NativeID:"controllerType=0 controllerNumber=1 scan=350"	CTL	TWFNLSCGDDYPFVCK	7,Carbamidomethyl[C];15,Carbamidomethyl[C];	2008.85	2	0	2008.86	-0.008159	18.1973	2.96565e-05	sp|W5XCJ6|SLCIB_MACLB/sp|B4XSY9|SLAE_MACLB/sp|B4XSZ0|SLAF_MACLB/	135,R,S/137,R,S/137,R,S/	0	C-type lectin-like protein 3A [Macrovipera lebetina]	Macrovipera lebetina	56.6	56.6	1	6e-11	1	158	AJO70726.1
	ML_obt_41h.254.254.2 File:"ML_obt_41h.raw", NativeID:"controllerType=0 controllerNumber=1 scan=254"	CTL	NLSCGDDYPFVCK	4,Carbamidomethyl[C];12,Carbamidomethyl[C];	1574.66	2	0	1574.66	-0.003932	12.5001	6.82155e-05	sp|W5XCJ6|SLCIB_MACLB/sp|B4XSY9|SLAE_MACLB/sp|B4XSZ0|SLAF_MACLB/	138,F,S/140,F,S/140,F,S/	0	RecName: Full=Snaclec lebecin subunit beta; Flags: Precursor [Macrovipera lebetina]	Macrovipera lebetina	33.1	33.1	1	0.006	1	154	W5XCJ6.1
	ML_obt_41h.218.218.2 File:"ML_obt_41h.raw", NativeID:"controllerType=0 controllerNumber=1 scan=218"	CTL	WTDGSSVIYK		1155.57	2	0	1155.57	2.6e-05	10.4092	0.000204831	sp|W5XCJ6|SLCIB_MACLB/sp|B4XSY9|SLAE_MACLB/sp|B4XSZ0|SLAF_MACLB/	105,K,N/107,K,N/107,K,N/	0	C-type lectin-like protein 3A [Macrovipera lebetina]	Macrovipera lebetina	36.3	36.3	1	0.0004	1	158	AJO70726.1
	ML_obt_41h.263.263.3 File:"ML_obt_41h.raw", NativeID:"controllerType=0 controllerNumber=1 scan=263"	CTL	DFDCPPDWSAYDQHCYK	4,Carbamidomethyl[C];15,Carbamidomethyl[C];	2203.85	3	0	2203.85	0.001008	7.66269	0.000247793	sp|B4XSY9|SLAE_MACLB/sp|B4XSZ0|SLAF_MACLB/	23,A,A/23,A,A/	0	RecName: Full=Snaclec A14; AltName: Full=C-type lectin A14; Flags: Precursor [Macrovipera lebetina]	Macrovipera lebetina	42.7	42.7	1	2e-06	1	156	B4XSY9.1
	ML_obt_41h.194.194.2 File:"ML_obt_41h.raw", NativeID:"controllerType=0 controllerNumber=1 scan=194"	CTL	NCFGLEK	2,Carbamidomethyl[C];	867.403	2	0	867.403	1e-06	8.69124	0.00118928	sp|W5XCJ6|SLCIB_MACLB/sp|B4XSY9|SLAE_MACLB/sp|B4XSZ0|SLAF_MACLB/sp|Q6T7B6|SL2_BITGA/	123,K,E/125,K,E/125,K,E/123,K,E/	0	C-type lectin-like protein 3A [Macrovipera lebetina]	Macrovipera lebetina	26.5	26.5	1	0.56	1	158	AJO70726.1
	ML_obt_41h.34.34.2 File:"ML_obt_41h.raw", NativeID:"controllerType=0 controllerNumber=1 scan=34"	CTL	SGDAEK		606.275	2	0	606.273	0.002031	7.07315	0.00245797	sp|B4XSY9|SLAE_MACLB/sp|B4XSZ0|SLAF_MACLB/	47,R,F/47,R,F/	0	C-type lectin-like protein 3A [Macrovipera lebetina]	Macrovipera lebetina	20.6	20.6	1	59	1	158	AJO70726.1
	ML_obt_41h.195.195.2 File:"ML_obt_41h.raw", NativeID:"controllerType=0 controllerNumber=1 scan=195"	CTL	CFGLEK	1,Carbamidomethyl[C];	753.365	2	0	753.36	0.004898	5.36036	0.00313186	sp|Q696W1|SLLC2_MACLB/sp|W5XCJ6|SLCIB_MACLB/sp|B4XSY9|SLAE_MACLB/sp|B4XSZ0|SLAF_MACLB/sp|Q6T7B6|SL2_BITGA/	126,K,G/124,N,E/126,N,E/126,N,E/124,N,E/	0	C-type lectin-like protein 3A [Macrovipera lebetina]	Macrovipera lebetina	23.1	23.1	1	7.6	1	158	AJO70726.1
	ML_obt_41h.407.407.3 File:"ML_obt_41h.raw", NativeID:"controllerType=0 controllerNumber=1 scan=407"	CTL	SEQGNSGHLVSIQSKEEADFVAQLISDNIK	6,NeuAc[S];	3534.67	3	0	3534.71	-0.03938	10.8063	0.00332883	sp|Q6T7B6|SL2_BITGA/	53,C,S/	1	RecName: Full=Snaclec 2; AltName: Full=C-type lectin 2; Flags: Precursor [Bitis gabonica]	Bitis gabonica	64.3	64.3	1	2e-14	1	156	Q6T7B6.1
	ML_obt_41h.410.410.3 File:"ML_obt_41h.raw", NativeID:"controllerType=0 controllerNumber=1 scan=410"	CTL	SEQGNSGHLVSIQSKEEADFVAQLISDNIK	11,NeuAc[S];	3534.67	3	0	3534.71	-0.037549	9.65483	0.00355043	sp|Q6T7B6|SL2_BITGA/	53,C,S/	1	RecName: Full=Snaclec 2; AltName: Full=C-type lectin 2; Flags: Precursor [Bitis gabonica]	Bitis gabonica	64.3	64.3	1	2e-14	1	156	Q6T7B6.1
	ML_obt_41h.110.110.2 File:"ML_obt_41h.raw", NativeID:"controllerType=0 controllerNumber=1 scan=110"	CTL	AFDEPK		706.34	2	0	706.341	-0.000466	5.62019	0.00426406	sp|B4XSY9|SLAE_MACLB/sp|B4XSZ0|SLAF_MACLB/sp|P0DJL4|SLA_DABPA/sp|Q6T7B6|SL2_BITGA/	40,K,R/40,K,R/17,K,S/38,R,R/	0	C-type lectin-like protein 3A [Macrovipera lebetina]	Macrovipera lebetina	22.7	22.7	1	10	1	158	AJO70726.1
	ML_obt_41h.75.75.2 File:"ML_obt_41h.raw", NativeID:"controllerType=0 controllerNumber=1 scan=75"	CTL	AFDEPKR		862.445	2	0	862.442	0.003107	5.55291	0.00654303	sp|B4XSY9|SLAE_MACLB/sp|B4XSZ0|SLAF_MACLB/sp|Q6T7B6|SL2_BITGA/	40,K,S/40,K,S/38,R,S/	1	C-type lectin-like protein 3A [Macrovipera lebetina]	Macrovipera lebetina	26.1	26.1	1	0.8	1	158	AJO70726.1
	ML_obt_41h.326.326.3 File:"ML_obt_41h.raw", NativeID:"controllerType=0 controllerNumber=1 scan=326"	CTL	FITHFWIGLR	6,Trp->Kynurenin[W];	1293.71	3	0	1293.71	0.001691	6.77616	0.0116298	sp|Q696W1|SLLC2_MACLB/	86,K,I/	0	RecName: Full=Snaclec coagulation factor X-activating enzyme light chain 2; AltName: Full=VL factor X activator light chain 2; Short=VLFXA light chain 2; Flags: Precursor [Macrovipera lebetina]	Macrovipera lebetina	38.8	38.8	1	5e-05	1	158	Q696W1.1
	ML_obt_41h.180.180.2 File:"ML_obt_41h.raw", NativeID:"controllerType=0 controllerNumber=1 scan=180"	CTL	LDCPPDSSPYR	3,Carbamidomethyl[C];	1306.57	2	0	1306.57	-0.003179	3.67131	0.0116817	sp|Q696W1|SLLC2_MACLB/	24,G,Y/	0	RecName: Full=Snaclec coagulation factor X-activating enzyme light chain 2; AltName: Full=VL factor X activator light chain 2; Short=VLFXA light chain 2; Flags: Precursor [Macrovipera lebetina]	Macrovipera lebetina	40.1	40.1	1	2e-05	1	158	Q696W1.1
	ML_obt_41h.31.31.2 File:"ML_obt_41h.raw", NativeID:"controllerType=0 controllerNumber=1 scan=31"	CTL	RSGDAEK		762.374	2	0	762.374	-0.000438	4.43586	0.0123315	sp|B4XSY9|SLAE_MACLB/sp|B4XSZ0|SLAF_MACLB/	46,K,F/46,K,F/	1	C-type lectin-like protein 3A [Macrovipera lebetina]	Macrovipera lebetina	24	24	1	4.6	1	158	AJO70726.1
	ML_obt_41h.179.179.2 File:"ML_obt_41h.raw", NativeID:"controllerType=0 controllerNumber=1 scan=179"	CTL	FPPRC	5,Carbamidomethyl[C];	676.324	2	0	676.324	0.000446	2.90875	0.0224943	sp|Q6T7B6|SL2_BITGA/	151,K,-/	1	C-type lectin-like protein 3A [Macrovipera lebetina]	Macrovipera lebetina	21.4	21.4	1	22	1	158	AJO70726.1
	ML_obt_41h.77.77.2 File:"ML_obt_41h.raw", NativeID:"controllerType=0 controllerNumber=1 scan=77"	CTL	YKAFDEPK		997.516	2	0	997.499	0.016854	1.58106	0.0912954	sp|B4XSY9|SLAE_MACLB/sp|B4XSZ0|SLAF_MACLB/sp|P0DJL4|SLA_DABPA/	38,C,R/38,C,R/15,C,S/	1	C-type lectin-like protein 3A [Macrovipera lebetina]	Macrovipera lebetina	29.9	29.9	1	0.044	1	158	AJO70726.1
	ML_obt_41h.264.264.3 File:"ML_obt_41h.raw", NativeID:"controllerType=0 controllerNumber=1 scan=264"	CTL	DFDCIPGWSAYDRYCYQA	4,Carbamidomethyl[C];12,Cation_Mg[II][D];	2251.83	3	0	2251.87	-0.04074	3.00655	0.101113	sp|Q8AV97|SLAA_PROFL/sp|Q6TPH0|SLOA_PROMU/sp|E2DQZ6|SLJA_PROJR/sp|Q8JGT7|SLEA_PROMU/	23,A,F/23,A,F/23,A,F/23,A,F/	1	flavocetin-A alpha subunit {N-terminal} [Trimeresurus flavoviridis=snakes, venom, Peptide Partial, 34 aa] [Protobothrops flavoviridis]	Protobothrops flavoviridis	42.4	42.4	1	3e-07	1	34	AAB34807.1
	ML_obt_41h.398.398.4 File:"ML_obt_41h.raw", NativeID:"controllerType=0 controllerNumber=1 scan=398"	CTL	VVILSLSGTGADFDCIPGWSAYDRYCYQAFSKPK	7,NeuAc[S];15,Carbamidomethyl[C];26,Carbamidomethyl[C];	4162.95	4	0	4162.94	0.009246	2.2602	0.319229	sp|Q8AV97|SLAA_PROFL/	12,L,N/	2	RecName: Full=Snaclec flavocetin-A subunit alpha; Short=FL-A subunit alpha; Flags: Precursor [Protobothrops flavoviridis]	Protobothrops flavoviridis	75.5	75.5	1	1e-18	1	158	Q8AV97.1
	ML_obt_41h.357.357.2 File:"ML_obt_41h.raw", NativeID:"controllerType=0 controllerNumber=1 scan=357"	CTL	DFDCIPGWSAYDRYCYQAFSK	1,Cation_Mg[II][D];4,Carbamidomethyl[C];8,Trp->Kynurenin[W];15,Carbamidomethyl[C];	2675.07	2	0	2675.08	-0.013115	1.01253	0.399297	sp|Q8AV97|SLAA_PROFL/	23,A,P/	1	flavocetin-A alpha subunit {N-terminal} [Trimeresurus flavoviridis=snakes, venom, Peptide Partial, 34 aa] [Protobothrops flavoviridis]	Protobothrops flavoviridis	47.8	47.8	1	2e-09	1	34	AAB34807.1
	ML_obt_41i.260.260.2 File:"ML_obt_41i.raw", NativeID:"controllerType=0 controllerNumber=1 scan=260"	CTL	AFCCPSGWSAYDQNCYK	3,Carbamidomethyl[C];4,Carbamidomethyl[C];15,Carbamidomethyl[C];	2113.8	2	0	2113.82	-0.01601	20.5968	5.3844e-06	sp|Q4PRC9|SL4_DABSI/sp|Q4PRD0|SL3_DABSI/	23,A,V/23,A,V/	0	RecName: Full=Snaclec factor X-activator 2 light chain 2; Short=VAFXA-II LC2 [Vipera ammodytes ammodytes]	Vipera ammodytes ammodytes	60	60	0.94	1e-13	1	16	P0C8J5.2
	ML_obt_41i.282.282.3 File:"ML_obt_41i.raw", NativeID:"controllerType=0 controllerNumber=1 scan=282"	CTL	GSHLVSLHNIAEADFVVK		1936.03	3	0	1936.03	0.001163	22.99	1.32779e-05	sp|Q6X5S6|SL8_ECHCS/sp|Q6X5S9|SL1_ECHCS/sp|Q6X5S7|SL2_ECHOC/sp|Q6X5T1|SL8_BITAR/sp|Q6X5S3|SL1_ECHPL/sp|Q6X5S8|SL3_ECHCS/sp|Q6X5S2|SL4_ECHPL/	60,K,K/60,K,K/60,K,K/60,K,K/60,K,K/60,K,K/60,K,K/	0	RecName: Full=Snaclec 1; AltName: Full=C-type lectin 1; Short=CTL-1; Flags: Precursor [Echis pyramidum leakeyi]	Echis pyramidum leakeyi	58.7	58.7	1	2e-11	1	148	Q6X5S3.1
	ML_obt_41i.284.284.2 File:"ML_obt_41i.raw", NativeID:"controllerType=0 controllerNumber=1 scan=284"	CTL	AWNEGTNCFVFK	8,Carbamidomethyl[C];	1472.66	2	0	1472.66	-0.003301	16.4517	8.69161e-05	sp|Q4PRC8|SL5_DABSI/sp|Q4PRD0|SL3_DABSI/	113,K,I/113,K,I/	0	RecName: Full=Snaclec 3; AltName: Full=C-type lectin-like 3; Flags: Precursor [Daboia siamensis]	Daboia siamensis	44.8	44.8	1	5e-07	1	148	Q4PRD0.1
	ML_obt_41i.261.261.4 File:"ML_obt_41i.raw", NativeID:"controllerType=0 controllerNumber=1 scan=261"	CTL	GSHLVSLHNIAEADFVVKK		2064.13	4	0	2064.12	0.008427	22.4876	0.000116201	sp|Q6X5S6|SL8_ECHCS/sp|Q6X5S9|SL1_ECHCS/sp|Q6X5S7|SL2_ECHOC/sp|Q6X5T1|SL8_BITAR/sp|Q6X5S3|SL1_ECHPL/sp|Q6X5S8|SL3_ECHCS/sp|Q6X5S2|SL4_ECHPL/	60,K,I/60,K,I/60,K,I/60,K,I/60,K,I/60,K,I/60,K,I/	1	RecName: Full=Snaclec 1; AltName: Full=C-type lectin 1; Short=CTL-1; Flags: Precursor [Echis pyramidum leakeyi]	Echis pyramidum leakeyi	61.7	61.7	1	2e-12	1	148	Q6X5S3.1
	ML_obt_41i.218.218.2 File:"ML_obt_41i.raw", NativeID:"controllerType=0 controllerNumber=1 scan=218"	CTL	WTDGSSVIYK		1155.57	2	0	1155.57	0.001125	8.30574	0.000485537	sp|W5XCJ6|SLCIB_MACLB/sp|B4XSY9|SLAE_MACLB/sp|B4XSZ0|SLAF_MACLB/	105,K,N/107,K,N/107,K,N/	0	C-type lectin-like protein 3A [Macrovipera lebetina]	Macrovipera lebetina	36.3	36.3	1	0.0004	1	158	AJO70726.1
	ML_obt_41i.72.72.2 File:"ML_obt_41i.raw", NativeID:"controllerType=0 controllerNumber=1 scan=72"	CTL	THNFVCK	6,Carbamidomethyl[C];	905.431	2	0	905.43	0.001623	8.32321	0.0115474	sp|Q6X5T0|SL1_ECHOC/sp|Q6X5T2|SL6_BITAR/sp|Q4PRC8|SL5_DABSI/sp|Q4PRD0|SL3_DABSI/	138,G,S/138,G,S/138,S,F/138,S,F/	0	RecName: Full=Snaclec 3; AltName: Full=C-type lectin-like 3; Flags: Precursor [Daboia siamensis]	Daboia siamensis	27.4	27.4	1	0.28	1	148	Q4PRD0.1
	ML_obt_41i.197.197.2 File:"ML_obt_41i.raw", NativeID:"controllerType=0 controllerNumber=1 scan=197"	CTL	NCFGLEK	2,Carbamidomethyl[C];	867.402	2	0	867.403	-0.000671	5.41883	0.0566909	sp|W5XCJ6|SLCIB_MACLB/sp|B4XSY9|SLAE_MACLB/sp|B4XSZ0|SLAF_MACLB/sp|Q6T7B6|SL2_BITGA/	123,K,E/125,K,E/125,K,E/123,K,E/	0	C-type lectin-like protein 3A [Macrovipera lebetina]	Macrovipera lebetina	26.5	26.5	1	0.56	1	158	AJO70726.1
	ML_obt_41i.348.348.2 File:"ML_obt_41i.raw", NativeID:"controllerType=0 controllerNumber=1 scan=348"	CTL	TWFNLSCGDDYPFVCK	7,Carbamidomethyl[C];15,Carbamidomethyl[C];	2008.85	2	0	2008.86	-0.011576	6.52951	0.16848	sp|W5XCJ6|SLCIB_MACLB/sp|B4XSY9|SLAE_MACLB/sp|B4XSZ0|SLAF_MACLB/	135,R,S/137,R,S/137,R,S/	0	C-type lectin-like protein 3A [Macrovipera lebetina]	Macrovipera lebetina	56.6	56.6	1	6e-11	1	158	AJO70726.1
	ML_obt_41i.50.50.3 File:"ML_obt_41i.raw", NativeID:"controllerType=0 controllerNumber=1 scan=50"	CTL	FCTEQHK	2,Carbamidomethyl[C];	949.423	3	0	949.42	0.003115	2.03569	0.183431	sp|Q4PRC8|SL5_DABSI/sp|Q4PRD0|SL3_DABSI/	53,K,G/53,K,G/	0	C-type lectin-like protein 4B [Macrovipera lebetina]	Macrovipera lebetina	27.8	27.8	1	0.2	1	150	AJO70725.1
	ML_obt_41i.110.110.2 File:"ML_obt_41i.raw", NativeID:"controllerType=0 controllerNumber=1 scan=110"	CTL	AFDEPK		706.341	2	0	706.341	0.00051	3.2748	0.228329	sp|B4XSY9|SLAE_MACLB/sp|B4XSZ0|SLAF_MACLB/sp|P0DJL4|SLA_DABPA/sp|Q6T7B6|SL2_BITGA/	40,K,R/40,K,R/17,K,S/38,R,R/	0	C-type lectin-like protein 3A [Macrovipera lebetina]	Macrovipera lebetina	22.7	22.7	1	10	1	158	AJO70726.1
	ML_obt_41a42a.146.146.2 File:"ML_obt_41a42a.raw", NativeID:"controllerType=0 controllerNumber=1 scan=146"	DI	FVTAGTECR	8,Carbamidomethyl[C];	1040.48	2	0	1040.48	0.000291	9.04457	8.58528e-05	sp|C0LZJ5|VM3LC_MACLN/	54,R,A/	0	RecName: Full=Disintegrin-like leberagin-C [Macrovipera lebetina transmediterranea]	Macrovipera lebetina transmediterranea	32	32	1	0.01	1	205	C0LZJ5.1
	ML_obt_41a42a.281.281.2 File:"ML_obt_41a42a.raw", NativeID:"controllerType=0 controllerNumber=1 scan=281"	DI	LFCEILPNTRCK	3,Carbamidomethyl[C];10,Arg->Gly[R];	1394.68	2	0	1394.68	-0.003674	13.7401	7.65834e-07	sp|C0LZJ5|VM3LC_MACLN/	160,R,H/	1	RecName: Full=Disintegrin-like leberagin-C [Macrovipera lebetina transmediterranea]	Macrovipera lebetina transmediterranea	44.3	44.3	1	8e-07	1	205	C0LZJ5.1
	ML_obt_41a42a.176.176.2 File:"ML_obt_41a42a.raw", NativeID:"controllerType=0 controllerNumber=1 scan=176"	svMP	GQGDFYCR	2,Gln->Thr[Q];7,Carbamidomethyl[C];	975.401	2	0	975.399	0.001769	7.33719	0.000120215	sp|J3SDW8|VM38_CROAD/	533,Q,R/	0	RecName: Full=Zinc metalloproteinase-disintegrin-like 8; AltName: Full=Snake venom metalloproteinase; Short=SVMP; Flags: Precursor [Crotalus adamanteus]	Crotalus adamanteus	30.8	30.8	1	0.022	1	612	J3SDW8.1
	ML_obt_41a42a.282.282.4 File:"ML_obt_41a42a.raw", NativeID:"controllerType=0 controllerNumber=1 scan=282"	svMP	QRHDNAQLLTAIDFDGD	17,Asp->Arg[D];	1969.99	4	0	1969.98	0.006726	11.3999	0.000213786	sp|P28891|VM1F_AGKCO/sp|Q92031|VM1A_AGKCL/	90,R,T/280,R,T/	1	RecName: Full=Snake venom metalloproteinase ACLF; Short=SVMP; AltName: Full=ACLF-I; AltName: Full=Metalloproteinase VMP-I; Short=AclVMP-I; Flags: Precursor [Agkistrodon contortrix laticinctus]	Agkistrodon contortrix laticinctus	57.9	57.9	1	3e-11	1	411	Q92031.1
	ML_obt_41a42a.149.149.2 File:"ML_obt_41a42a.raw", NativeID:"controllerType=0 controllerNumber=1 scan=149"	DI	FVTAGTECR	8,Carbamidomethyl[C];	1040.48	2	0	1040.48	-0.000197	6.94146	0.0113096	sp|C0LZJ5|VM3LC_MACLN/	54,R,A/	0	RecName: Full=Disintegrin-like leberagin-C [Macrovipera lebetina transmediterranea]	Macrovipera lebetina transmediterranea	32	32	1	0.01	1	205	C0LZJ5.1
	ML_obt_41a42a.64.64.2 File:"ML_obt_41a42a.raw", NativeID:"controllerType=0 controllerNumber=1 scan=64"	DI	NPCCDAASCR	3,Carbamidomethyl[C];4,Carbamidomethyl[C];9,Carbamidomethyl[C];	1210.43	2	0	1210.44	-0.005611	1.99325	0.0565638	sp|C0LZJ5|VM3LC_MACLN/	27,R,L/	0	RecName: Full=Disintegrin-like leberagin-C [Macrovipera lebetina transmediterranea]	Macrovipera lebetina transmediterranea	37.1	37.1	1	0.0002	1	205	C0LZJ5.1
	ML_obt_41a42a.314.314.2 File:"ML_obt_41a42a.raw", NativeID:"controllerType=0 controllerNumber=1 scan=314"	svMP	IYACVNTLNLIYR	4,Carbamidomethyl[C];6,Deamidated[N];	1613.83	2	0	1613.84	-0.00466	2.45938	0.103884	sp|J3SDW6|VM32D_CROAD/sp|C9E1S0|VM3V3_AGKPL/sp|J3SDW8|VM38_CROAD/sp|J3S829|VM32A_CROAD/	225,R,A/226,R,A/225,R,A/225,R,A/	0	RecName: Full=Zinc metalloproteinase-disintegrin-like VMP-III; Short=AplVMP-III; AltName: Full=Snake venom metalloproteinase; Short=SVMP; Flags: Precursor [Agkistrodon piscivorus leucostoma]	Agkistrodon piscivorus leucostoma	47.3	47.3	1	8e-08	1	613	C9E1S0.1
	ML_obt_41a42a.251.251.2 File:"ML_obt_41a42a.raw", NativeID:"controllerType=0 controllerNumber=1 scan=251"	DI	NGQPCLQNYGYCYNGK	1,Deamidated[N];5,Carbamidomethyl[C];8,Deamidated[N];12,Carbamidomethyl[C];	1937.77	2	0	1937.78	-0.00864	1.00806	0.194337	sp|C0LZJ5|VM3LC_MACLN/	89,R,C/	0	RecName: Full=Disintegrin-like leberagin-C [Macrovipera lebetina transmediterranea]	Macrovipera lebetina transmediterranea	58.3	58.3	1	2e-11	1	205	C0LZJ5.1
	ML_obt_41a42a.231.231.2 File:"ML_obt_41a42a.raw", NativeID:"controllerType=0 controllerNumber=1 scan=231"	DI	NGQPCLQNYGYCYNGK	5,Carbamidomethyl[C];12,Carbamidomethyl[C];	1935.8	2	0	1935.81	-0.011678	2.58054	0.218725	sp|C0LZJ5|VM3LC_MACLN/	89,R,C/	0	RecName: Full=Disintegrin-like leberagin-C [Macrovipera lebetina transmediterranea]	Macrovipera lebetina transmediterranea	58.3	58.3	1	2e-11	1	205	C0LZJ5.1
	ML_obt_41a42a.29.29.7 File:"ML_obt_41a42a.raw", NativeID:"controllerType=0 controllerNumber=1 scan=29"	svMP	HSTGVIQDHSAINLLVALTMAHELGHNLGMNHDGNQCHCGANSCVMPSVLSDQPSK	13,Deamidated[N];27,Deamidated[N];37,Carbamidomethyl[C];44,Carbamidomethyl[C];46,Oxidation[M];	6020.74	7	0	6020.73	0.01433	1.78576	0.274854	sp|Q92031|VM1A_AGKCL/	311,K,L/	0	RecName: Full=Snake venom metalloproteinase ACLF; Short=SVMP; AltName: Full=ACLF-I; AltName: Full=Metalloproteinase VMP-I; Short=AclVMP-I; Flags: Precursor [Agkistrodon contortrix laticinctus]	Agkistrodon contortrix laticinctus	119	119	1	3e-33	1	411	Q92031.1
	ML_obt_41a42a.45.45.6 File:"ML_obt_41a42a.raw", NativeID:"controllerType=0 controllerNumber=1 scan=45"	svMP	AASSECDIAESCTGQSADCPTDDFQRNGQPCLNNNGYCYNGTCPTLDDQCISFFGSSK	6,Carbamidomethyl[C];7,Asp->Arg[D];12,Carbamidomethyl[C];19,Carbamidomethyl[C];31,Carbamidomethyl[C];38,Carbamidomethyl[C];47,Asp->Arg[D];	6515.72	6	0	6515.73	-0.006549	2.65295	0.312129	sp|J3SDW8|VM38_CROAD/	462,R,T/	1	RecName: Full=Zinc metalloproteinase-disintegrin-like 8; AltName: Full=Snake venom metalloproteinase; Short=SVMP; Flags: Precursor [Crotalus adamanteus]	Crotalus adamanteus	122	122	1	1e-33	1	612	J3SDW8.1
	ML_obt_41a42a.192.192.3 File:"ML_obt_41a42a.raw", NativeID:"controllerType=0 controllerNumber=1 scan=192"	svSP	NELLENGEECDCGSPANCR	10,Carbamidomethyl[C];12,Carbamidomethyl[C];18,Carbamidomethyl[C];	2223.88	3	0	2223.87	0.005354	1.95123	0.345258	sp|C0LZJ5|VM3LC_MACLN/	8,G,N/	0	RecName: Full=Disintegrin-like leberagin-C [Macrovipera lebetina transmediterranea]	Macrovipera lebetina transmediterranea	41.2	41.2	1	1e-05	1	205	C0LZJ5.1
	ML_obt_41a42a.338.338.2 File:"ML_obt_41a42a.raw", NativeID:"controllerType=0 controllerNumber=1 scan=338"	DI	HAPGDNGMVDPGTK	10,Asp->Arg[D];	1436.69	2	0	1436.71	-0.01833	0.864798	0.36919	sp|C0LZJ5|VM3LC_MACLN/	172,K,C/	0	RecName: Full=Disintegrin-like leberagin-C [Macrovipera lebetina transmediterranea]	Macrovipera lebetina transmediterranea	35.4	35.4	1	0.001	1	205	C0LZJ5.1
	ML_obt_41a42a.188.188.2 File:"ML_obt_41a42a.raw", NativeID:"controllerType=0 controllerNumber=1 scan=188"	svMP	QCVDVNTAY	2,Carbamidomethyl[C];4,Asp->Arg[D];	1110.53	2	0	1110.54	-0.010938	1.02156	0.425803	sp|P0DJE2|VM3A_VIPAA/sp|Q7LZ61|VM3CX_DABSI/sp|Q7T046|VM3CX_MACLB/sp|J3SDW6|VM32D_CROAD/sp|C9E1S0|VM3V3_AGKPL/sp|J3SDW8|VM38_CROAD/sp|J3S829|VM32A_CROAD/sp|Q4VM08|VM3VA_MACLB/sp|Q8JIR2|VM3HA_PROFL/	175,R,-/601,R,Q/603,R,-/603,R,-/604,R,-/603,R,-/603,R,-/607,R,-/600,R,-/	0	LOW QUALITY PROTEIN: zinc metalloproteinase-disintegrin-like HV1 [Protobothrops mucrosquamatus]	Protobothrops mucrosquamatus	33.3	33.3	1	0.003	1	660	XP_029142320.1
	ML_obt_41a42a.34.34.2 File:"ML_obt_41a42a.raw", NativeID:"controllerType=0 controllerNumber=1 scan=34"	-	CEDKK	1,Carbamidomethyl[C];	679.311	2	0	679.308	0.003282	1.97845	0.443599	sp|D5LMJ3|VM3A_NAJAT/sp|C0LZJ5|VM3LC_MACLN/	592,K,V/186,K,V/	1	protocadherin Fat 4 [Pantherophis guttatus]	Pantherophis guttatus	20.2	20.2	1	65	1	5023	XP_034298784.1
	ML_obt_42c.279.279.2 File:"ML_obt_42c.raw", NativeID:"controllerType=0 controllerNumber=1 scan=279"	DI	LFCEILPNTRCK	3,Carbamidomethyl[C];10,Arg->Gly[R];	1394.68	2	0	1394.68	-0.001721	13.0304	0.000777593	sp|C0LZJ5|VM3LC_MACLN/	160,R,H/	1	RecName: Full=Disintegrin-like leberagin-C [Macrovipera lebetina transmediterranea]	Macrovipera lebetina transmediterranea	44.3	44.3	1	8e-07	1	205	C0LZJ5.1
	ML_obt_42c.298.298.2 File:"ML_obt_42c.raw", NativeID:"controllerType=0 controllerNumber=1 scan=298"	svMP	HDNAQLLTAIDFDGQ	15,Gln->Arg[Q];	1685.82	2	0	1685.82	-0.004227	13.4635	0.00179203	sp|Q98UF9|VM3H3_BOTJA/	284,S,T/	0	snake venom metalloprotease precursor [Bothrops jararaca]	Bothrops jararaca	51.1	51.1	1	5e-09	1	607	KAG5858186.1
	ML_obt_42c.144.144.2 File:"ML_obt_42c.raw", NativeID:"controllerType=0 controllerNumber=1 scan=144"	DI	FVTAGTECR	8,Carbamidomethyl[C];	1040.48	2	0	1040.48	-0.000563	8.0149	0.018651	sp|C0LZJ5|VM3LC_MACLN/	54,R,A/	0	RecName: Full=Disintegrin-like leberagin-C [Macrovipera lebetina transmediterranea]	Macrovipera lebetina transmediterranea	32	32	1	0.01	1	205	C0LZJ5.1
	ML_obt_42c.64.64.2 File:"ML_obt_42c.raw", NativeID:"controllerType=0 controllerNumber=1 scan=64"	DI	NPCCDAASCR	3,Carbamidomethyl[C];4,Carbamidomethyl[C];9,Carbamidomethyl[C];	1210.44	2	0	1210.44	0.001103	5.36035	0.0999743	sp|C0LZJ5|VM3LC_MACLN/	27,R,L/	0	RecName: Full=Disintegrin-like leberagin-C [Macrovipera lebetina transmediterranea]	Macrovipera lebetina transmediterranea	37.1	37.1	1	0.0002	1	205	C0LZJ5.1
	ML_obt_42c.264.264.3 File:"ML_obt_42c.raw", NativeID:"controllerType=0 controllerNumber=1 scan=264"		KQSGVNIPCAQEDVK	2,Gln->Arg[Q];9,Carbamidomethyl[C];11,Gln->Arg[Q];	1728.89	3	0	1728.92	-0.031999	0.840705	0.116147	sp|Q98UF9|VM3H3_BOTJA/	541,R,C/	1
	ML_obt_42c.29.29.3 File:"ML_obt_42c.raw", NativeID:"controllerType=0 controllerNumber=1 scan=29"		YFYCRKQSGVNIPCAQEDVKCGR	4,Carbamidomethyl[C];7,Gln->Arg[Q];11,Deamidated[N];16,Gln->Arg[Q];	2778.37	3	0	2778.34	0.032928	0.954023	0.27695	sp|Q98UF9|VM3H3_BOTJA/	536,K,L/	3
	ML_obt_42c.34.34.2 File:"ML_obt_42c.raw", NativeID:"controllerType=0 controllerNumber=1 scan=34"	-	CEDKK	1,Carbamidomethyl[C];	679.312	2	0	679.308	0.003831	1.00022	0.301841	sp|D5LMJ3|VM3A_NAJAT/sp|C0LZJ5|VM3LC_MACLN/	592,K,V/186,K,V/	1	protocadherin Fat 4 [Pantherophis guttatus]	Pantherophis guttatus	20.2	20.2	1	65	1	5023	XP_034298784.1
	ML_obt_42c.231.231.2 File:"ML_obt_42c.raw", NativeID:"controllerType=0 controllerNumber=1 scan=231"	DI	NGQPCLQNYGYCYNGK	5,Carbamidomethyl[C];8,Deamidated[N];12,Carbamidomethyl[C];	1936.79	2	0	1936.8	-0.006558	1.01948	0.427107	sp|C0LZJ5|VM3LC_MACLN/	89,R,C/	0	RecName: Full=Disintegrin-like leberagin-C [Macrovipera lebetina transmediterranea]	Macrovipera lebetina transmediterranea	58.3	58.3	1	2e-11	1	205	C0LZJ5.1
	ML_obt_42c.294.294.3 File:"ML_obt_42c.raw", NativeID:"controllerType=0 controllerNumber=1 scan=294"	svMP	FHRNGQPCLQNYGYCYNGK	3,Arg->Gly[R];4,Deamidated[N];6,Gln->Arg[Q];	2191.97	3	0	2191.94	0.029562	0.016059	0.526524	sp|C0LZJ5|VM3LC_MACLN/	86,R,C/	1	RecName: Full=Disintegrin-like leberagin-C [Macrovipera lebetina transmediterranea]	Macrovipera lebetina transmediterranea	45.1	45.1	1	4e-07	1	205	C0LZJ5.1
	ML_obt_42d43c.278.278.2 File:"ML_obt_42d43c.raw", NativeID:"controllerType=0 controllerNumber=1 scan=278"	DI	LFCEILPNTRCK	3,Carbamidomethyl[C];10,Arg->Gly[R];	1394.68	2	0	1394.68	-0.003186	13.2872	0.00668866	sp|C0LZJ5|VM3LC_MACLN/	160,R,H/	1	RecName: Full=Disintegrin-like leberagin-C [Macrovipera lebetina transmediterranea]	Macrovipera lebetina transmediterranea	44.3	44.3	1	8e-07	1	205	C0LZJ5.1
	ML_obt_42d43c.296.296.3 File:"ML_obt_42d43c.raw", NativeID:"controllerType=0 controllerNumber=1 scan=296"	svMP	HDNAQLLTAIDFDGD	15,Asp->Arg[D];	1685.83	3	0	1685.82	0.001557	12.0763	0.00817513	sp|P28891|VM1F_AGKCO/sp|Q92031|VM1A_AGKCL/	92,R,T/282,R,T/	0	MDC-7 [Crotalus atrox]	Crotalus atrox	35.4	35.4	1	0.001	0.9333	613	QIV64947.1
	ML_obt_42d43c.143.143.2 File:"ML_obt_42d43c.raw", NativeID:"controllerType=0 controllerNumber=1 scan=143"	DI	FVTAGTECR	8,Carbamidomethyl[C];	1040.48	2	0	1040.48	-0.000686	8.9856	0.017542	sp|C0LZJ5|VM3LC_MACLN/	54,R,A/	0	RecName: Full=Disintegrin-like leberagin-C [Macrovipera lebetina transmediterranea]	Macrovipera lebetina transmediterranea	32	32	1	0.01	1	205	C0LZJ5.1
	ML_obt_42d43c.63.63.2 File:"ML_obt_42d43c.raw", NativeID:"controllerType=0 controllerNumber=1 scan=63"	DI	NPCCDAASCR	3,Carbamidomethyl[C];4,Carbamidomethyl[C];9,Carbamidomethyl[C];	1210.44	2	0	1210.44	0.000736	5.35523	0.123005	sp|C0LZJ5|VM3LC_MACLN/	27,R,L/	0	RecName: Full=Disintegrin-like leberagin-C [Macrovipera lebetina transmediterranea]	Macrovipera lebetina transmediterranea	37.1	37.1	1	0.0002	1	205	C0LZJ5.1
	ML_obt_42d43c.230.230.2 File:"ML_obt_42d43c.raw", NativeID:"controllerType=0 controllerNumber=1 scan=230"	DI	NGQPCLQNYGYCYNGK	1,Deamidated[N];5,Carbamidomethyl[C];12,Carbamidomethyl[C];	1936.79	2	0	1936.8	-0.00729	1.00901	0.293005	sp|C0LZJ5|VM3LC_MACLN/	89,R,C/	0	RecName: Full=Disintegrin-like leberagin-C [Macrovipera lebetina transmediterranea]	Macrovipera lebetina transmediterranea	58.3	58.3	1	2e-11	1	205	C0LZJ5.1
	ML_obt_42d43c.33.33.2 File:"ML_obt_42d43c.raw", NativeID:"controllerType=0 controllerNumber=1 scan=33"	-	CEDKK	1,Carbamidomethyl[C];	679.311	2	0	679.308	0.003038	0.991758	0.532202	sp|D5LMJ3|VM3A_NAJAT/sp|C0LZJ5|VM3LC_MACLN/	592,K,V/186,K,V/	1	protocadherin Fat 4 [Pantherophis guttatus]	Pantherophis guttatus	20.2	20.2	1	65	1	5023	XP_034298784.1
	ML_obt_42d43c.338.338.4 File:"ML_obt_42d43c.raw", NativeID:"controllerType=0 controllerNumber=1 scan=338"		IVSPPVCGNELLENGEECDCGSPANCR	7,Carbamidomethyl[C];18,Carbamidomethyl[C];19,Asp->Arg[D];20,Carbamidomethyl[C];26,Carbamidomethyl[C];27,Arg->Gly[R];	2975.32	4	0	2975.27	0.044814	0.996573	0.587863	sp|C0LZJ5|VM3LC_MACLN/	0,-,N/	0
	ML_obt_42e.175.175.3 File:"ML_obt_42e.raw", NativeID:"controllerType=0 controllerNumber=1 scan=175"	LAAO	VTVLEASERPGGR		1370.74	3	0	1370.74	-0.001369	8.70437	0.000157779	sp|G8XQX1|OXLA_DABRR/sp|P81382|OXLA_CALRH/sp|P0DPS2|OXLA_TRIPP/	76,K,V/76,Q,V/75,Q,X/	1	RecName: Full=L-amino-acid oxidase; Short=LAO; Short=MPV-LAAO; Flags: Precursor [Calloselasma rhodostoma]	Calloselasma rhodostoma	36.3	36.3	1	0.0005	1	516	P81382.2
	ML_obt_42e.346.346.3 File:"ML_obt_42e.raw", NativeID:"controllerType=0 controllerNumber=1 scan=346"	LAAO	YAMGAITTFTPYQFQHFSEALTAPVGR	3,Oxidation[M];	3020.44	3	0	3020.46	-0.016723	7.00492	0.00045166	sp|P0DQH9|OXLAB_CERCE/sp|Q4F867|OXLA_DABSI/sp|G8XQX1|OXLA_DABRR/	145,K,-/345,K,I/442,K,I/	0	RecName: Full=L-amino-acid oxidase; Short=DrLAO; Short=LAAO; Flags: Precursor [Daboia russelii]	Daboia russelii	91	91	1	4e-22	1	504	G8XQX1.1
	ML_obt_42e.182.182.2 File:"ML_obt_42e.raw", NativeID:"controllerType=0 controllerNumber=1 scan=182"	LAAO	VTVLEASER		1003.54	2	0	1003.54	-0.001837	7.37073	0.000724018	sp|F8S0Z5|OXLA2_CROAD/sp|C0HJE7|OXLA_CRODU/sp|P0DQH9|OXLAB_CERCE/sp|P0DI84|OXLA_VIPAA/sp|A0A024BTN9|OXLA_BOTSC/sp|B0VXW0|OXLA_SISCA/sp|O93364|OXLA_CROAD/sp|P0CC17|OXLA_BOTAT/sp|J7H670|OXLA_LACMT/sp|Q6WP39|OXLA_TRIST/sp|P56742|OXLA_CROAT/sp|Q6TGQ9|OXLA_BOTJR/sp|Q6TGQ8|OXLA_BOTMO/sp|G8XQX1|OXLA_DABRR/sp|Q6STF1|OXLA_GLOHA/sp|K9N7B7|OXLA_CRODM/sp|P81382|OXLA_CALRH/sp|X2L4E2|OXLA_BOTPC/sp|Q90W54|OXLA_GLOBL/sp|P0DPS2|OXLA_TRIPP/	76,Q,V/76,Q,V/24,K,N/56,K,A/60,Q,A/76,Q,V/76,Q,V/76,Q,A/76,Q,A/76,E,A/76,Q,V/71,Q,A/76,Q,A/76,K,P/76,Q,A/60,Q,V/76,Q,P/69,Q,A/76,Q,A/75,Q,P/	0	RecName: Full=L-amino-acid oxidase; Short=LAAO; Short=LAO; Flags: Precursor [Sistrurus catenatus edwardsi]	Sistrurus catenatus edwardsi	30.3	30.3	1	0.037	1	516	B0VXW0.1
	ML_obt_42e.211.211.2 File:"ML_obt_42e.raw", NativeID:"controllerType=0 controllerNumber=1 scan=211"	LAAO	HDDIFAYEK		1137.52	2	0	1137.52	-0.001366	10.6992	0.00077279	sp|P0DQH9|OXLAB_CERCE/sp|Q4F867|OXLA_DABSI/sp|P81375|OXLA_MACLB/sp|P0DI84|OXLA_VIPAA/sp|P0CC17|OXLA_BOTAT/sp|Q6WP39|OXLA_TRIST/sp|Q6TGQ9|OXLA_BOTJR/sp|Q6TGQ8|OXLA_BOTMO/sp|B5AR80|OXLA_BOTPA/sp|G8XQX1|OXLA_DABRR/sp|Q6STF1|OXLA_GLOHA/sp|P81382|OXLA_CALRH/sp|X2L4E2|OXLA_BOTPC/sp|Q90W54|OXLA_GLOBL/sp|B5U6Y8|OXLA_ECHOC/	102,A,R/143,K,R/48,K,F/220,K,R/240,K,R/240,K,R/235,K,R/240,K,R/240,K,R/240,K,R/240,R,R/240,K,R/233,K,R/240,R,R/240,K,R/	0	L-amino acid oxidase [Bothrops jararaca]	Bothrops jararaca	34.1	34.1	1	0.002	1	516	KAG5858163.1
	ML_obt_42e.331.331.4 File:"ML_obt_42e.raw", NativeID:"controllerType=0 controllerNumber=1 scan=331"	LAAO	ADDKNPLEECFREDDYEEFLEIAK	10,Carbamidomethyl[C];	2975.32	4	0	2975.32	-0.007957	6.44451	0.00104832	sp|P81375|OXLA_MACLB/sp|P0C2D7|OXLA_VIPBB/sp|G8XQX1|OXLA_DABRR/	0,-,N/0,-,N/18,C,N/	2	RecName: Full=L-amino-acid oxidase; Short=LAAO; Short=LAO [Vipera berus berus]	Vipera berus berus	83.8	83.8	1	6e-20	1	88	P0C2D7.1
	ML_obt_42e.214.214.2 File:"ML_obt_42e.raw", NativeID:"controllerType=0 controllerNumber=1 scan=214"	LAAO	SAGQLYEESLR		1252.62	2	0	1252.62	-0.000734	7.15622	0.00125987	sp|P0DQH9|OXLAB_CERCE/sp|B0VXW0|OXLA_SISCA/sp|X2L4E2|OXLA_BOTPC/	77,K,K/167,K,K/162,K,K/	0	RecName: Full=L-amino-acid oxidase; Short=LAAO; Short=LAO; Flags: Precursor [Sistrurus catenatus edwardsi]	Sistrurus catenatus edwardsi	37.1	37.1	1	0.0002	1	516	B0VXW0.1
	ML_obt_42e.187.187.3 File:"ML_obt_42e.raw", NativeID:"controllerType=0 controllerNumber=1 scan=187"	LAAO	SAGQLYEESLRK		1380.71	3	0	1380.71	-0.001649	3.59041	0.00219837	sp|P0DQH9|OXLAB_CERCE/sp|B0VXW0|OXLA_SISCA/sp|X2L4E2|OXLA_BOTPC/	77,K,S/167,K,V/162,K,A/	1	RecName: Full=L-amino-acid oxidase; Short=LAAO; Short=LAO; Flags: Precursor [Sistrurus catenatus edwardsi]	Sistrurus catenatus edwardsi	40.1	40.1	1	2e-05	1	516	B0VXW0.1
	ML_obt_42e.199.199.2 File:"ML_obt_42e.raw", NativeID:"controllerType=0 controllerNumber=1 scan=199"	LAAO	IFLTCK	5,Carbamidomethyl[C];6,GG[K](Dicarbamidomethyl[K]);	895.468	2	0	895.471	-0.002501	5.95211	0.0110999	sp|F8S0Z5|OXLA2_CROAD/sp|C0HJE7|OXLA_CRODU/sp|P56742|OXLA_CROAT/sp|K9N7B7|OXLA_CRODM/	344,K,K/344,K,R/344,K,K/328,K,R/	0	L-amino-acid oxidase isoform X1 [Crotalus tigris]	Crotalus tigris	23.5	23.5	1	5	1	516	XP_039216947.1
	ML_obt_42e.112.112.2 File:"ML_obt_42e.raw", NativeID:"controllerType=0 controllerNumber=1 scan=112"	LAAO	STTDLPSR		876.442	2	0	876.442	-0.00058	4.58445	0.0458931	sp|F8S0Z5|OXLA2_CROAD/sp|C0HJE7|OXLA_CRODU/sp|Q4F867|OXLA_DABSI/sp|Q4JHE3|OXLA_OXYSC/sp|P0DI84|OXLA_VIPAA/sp|A0A024BTN9|OXLA_BOTSC/sp|B0VXW0|OXLA_SISCA/sp|Q4JHE1|OXLA_PSEAU/sp|O93364|OXLA_CROAD/sp|P0CC17|OXLA_BOTAT/sp|J7H670|OXLA_LACMT/sp|Q6WP39|OXLA_TRIST/sp|Q4JHE2|OXLA_NOTSC/sp|A8QL52|OXLA_BUNFA/sp|P56742|OXLA_CROAT/sp|Q6TGQ9|OXLA_BOTJR/sp|Q6TGQ8|OXLA_BOTMO/sp|B5AR80|OXLA_BOTPA/sp|G8XQX1|OXLA_DABRR/sp|Q6STF1|OXLA_GLOHA/sp|K9N7B7|OXLA_CRODM/sp|A8QL58|OXLA_NAJAT/sp|A8QL51|OXLA_BUNMU/sp|P81382|OXLA_CALRH/sp|X2L4E2|OXLA_BOTPC/sp|Q90W54|OXLA_GLOBL/sp|A0A2U8QPE6|OXLA_MICMP/sp|P0DPS2|OXLA_TRIPP/sp|B5U6Y8|OXLA_ECHOC/	363,K,F/363,K,F/266,K,F/364,K,F/343,K,F/347,K,F/363,K,S/364,K,F/363,K,F/363,K,F/363,K,F/363,K,F/364,K,F/364,K,F/363,K,F/358,K,F/363,K,F/363,K,F/363,K,F/363,K,F/347,K,F/362,K,F/364,K,F/363,K,F/356,K,F/363,K,F/363,K,F/361,K,X/363,K,F/	0	L-amino-acid oxidase [Notechis scutatus]	Notechis scutatus	27.4	27.4	1	0.34	1	542	XP_026538830.1
	ML_obt_42e.233.233.2 File:"ML_obt_42e.raw", NativeID:"controllerType=0 controllerNumber=1 scan=233"	LAAO	IKFEPPLPPK		1165.7	2	0	1165.7	-0.000345	1.8828	0.046383	sp|F8S0Z5|OXLA2_CROAD/sp|C0HJE7|OXLA_CRODU/sp|B0VXW0|OXLA_SISCA/sp|O93364|OXLA_CROAD/sp|P0CC17|OXLA_BOTAT/sp|P56742|OXLA_CROAT/sp|Q6TGQ9|OXLA_BOTJR/sp|Q6TGQ8|OXLA_BOTMO/sp|B5AR80|OXLA_BOTPA/sp|Q6STF1|OXLA_GLOHA/sp|K9N7B7|OXLA_CRODM/sp|B3EWI9|OXLA_BOTMT/sp|Q90W54|OXLA_GLOBL/	319,R,K/319,R,K/319,R,K/319,R,K/319,R,K/319,R,K/314,R,K/319,R,K/319,R,K/319,R,K/303,R,K/0,-,K/319,R,K/	1	RecName: Full=L-amino-acid oxidase; Short=Bm-LAO; Short=LAAO [Bothrops matogrossensis]	Bothrops matogrossensis	36.3	36.3	1	0.0003	1	31	B3EWI9.1
	ML_obt_42e.76.76.3 File:"ML_obt_42e.raw", NativeID:"controllerType=0 controllerNumber=1 scan=76"	LAAO	YPVKPSEEGK		1133.58	3	0	1133.58	0.001026	2.72347	0.0636798	sp|F8S0Z5|OXLA2_CROAD/sp|C0HJE7|OXLA_CRODU/sp|P0DQH9|OXLAB_CERCE/sp|P81375|OXLA_MACLB/sp|Q4JHE3|OXLA_OXYSC/sp|P0DI84|OXLA_VIPAA/sp|A0A024BTN9|OXLA_BOTSC/sp|Q4JHE1|OXLA_PSEAU/sp|O93364|OXLA_CROAD/sp|J7H670|OXLA_LACMT/sp|Q6WP39|OXLA_TRIST/sp|A8QL52|OXLA_BUNFA/sp|P56742|OXLA_CROAT/sp|Q6STF1|OXLA_GLOHA/sp|K9N7B7|OXLA_CRODM/sp|A8QL58|OXLA_NAJAT/sp|A8QL51|OXLA_BUNMU/sp|Q90W54|OXLA_GLOBL/	157,E,S/157,E,S/67,K,S/38,R,H/160,K,S/139,K,S/143,Q,S/160,K,S/157,E,S/159,Q,S/159,K,S/160,K,S/157,E,S/159,K,S/141,E,S/160,K,S/160,K,S/159,K,S/	1	RecName: Full=L-amino-acid oxidase; Short=Bm-LAAO; Short=LAO; Flags: Precursor [Bungarus multicinctus]	Bungarus multicinctus	35	35	1	0.001	1	517	A8QL51.1
	ML_obt_42e.68.68.2 File:"ML_obt_42e.raw", NativeID:"controllerType=0 controllerNumber=1 scan=68"	LAAO	SGLTAAR		675.379	2	0	675.378	0.001061	4.89402	0.0644672	sp|F8S0Z5|OXLA2_CROAD/sp|C0HJE7|OXLA_CRODU/sp|Q4F867|OXLA_DABSI/sp|Q4JHE3|OXLA_OXYSC/sp|P0DI84|OXLA_VIPAA/sp|A0A024BTN9|OXLA_BOTSC/sp|B0VXW0|OXLA_SISCA/sp|Q4JHE1|OXLA_PSEAU/sp|O93364|OXLA_CROAD/sp|J7H670|OXLA_LACMT/sp|Q6WP39|OXLA_TRIST/sp|Q4JHE2|OXLA_NOTSC/sp|A8QL52|OXLA_BUNFA/sp|P56742|OXLA_CROAT/sp|B5AR80|OXLA_BOTPA/sp|G8XQX1|OXLA_DABRR/sp|X2JCV5|OXLAA_CERCE/sp|K9N7B7|OXLA_CRODM/sp|A8QL51|OXLA_BUNMU/sp|B5U6Y8|OXLA_ECHOC/	489,K,D/489,K,D/392,K,D/490,K,D/469,K,D/473,K,D/489,K,D/490,K,D/489,K,D/489,K,D/489,K,D/490,K,D/490,K,N/489,K,D/489,K,D/489,K,D/489,K,D/473,K,D/490,K,D/489,K,D/	0	L-amino-acid oxidase [Notechis scutatus]	Notechis scutatus	22.7	36.5	1	13	1	542	XP_026538830.1
	ML_obt_42e.110.110.2 File:"ML_obt_42e.raw", NativeID:"controllerType=0 controllerNumber=1 scan=110"	LAAO	KDPGLLK		770.477	2	0	770.477	-0.000356	1.85953	0.100291	sp|Q4F867|OXLA_DABSI/sp|P0DI84|OXLA_VIPAA/sp|Q6T627|OXLA_BITGA/sp|G8XQX1|OXLA_DABRR/sp|P81382|OXLA_CALRH/sp|B5U6Y8|OXLA_ECHOC/	55,K,Y/132,N,Y/48,K,Y/152,K,Y/152,K,Y/152,K,Y/	1	RecName: Full=L-amino-acid oxidase; Short=LAO; Short=MPV-LAAO; Flags: Precursor [Calloselasma rhodostoma]	Calloselasma rhodostoma	24.4	24.4	1	3.1	1	516	P81382.2
	ML_obt_42e.206.206.4 File:"ML_obt_42e.raw", NativeID:"controllerType=0 controllerNumber=1 scan=206"	LAAO	RITFKPPLPPK		1293.8	4	0	1293.8	-0.003777	1.74443	0.190641	sp|Q4F867|OXLA_DABSI/sp|G8XQX1|OXLA_DABRR/	221,R,K/318,R,K/	2	RecName: Full=L-amino-acid oxidase; Short=DrLAO; Short=LAAO; Flags: Precursor [Daboia russelii]	Daboia russelii	39.2	39.2	1	4e-05	1	504	G8XQX1.1
	ML_obt_42e.157.157.3 File:"ML_obt_42e.raw", NativeID:"controllerType=0 controllerNumber=1 scan=157"	LAAO	IFLTCKK	5,Carbamidomethyl[C];7,GG[K](Dicarbamidomethyl[K]);	1023.57	3	0	1023.57	0.000247	2.00038	0.192733	sp|F8S0Z5|OXLA2_CROAD/sp|P56742|OXLA_CROAT/	344,K,K/344,K,K/	1	RecName: Full=L-amino-acid oxidase; Short=LAAO; Short=LAO; Flags: Precursor [Crotalus adamanteus]	Crotalus adamanteus	26.5	26.5	1	0.55	1	516	F8S0Z5.1
	ML_obt_42e.77.77.2 File:"ML_obt_42e.raw", NativeID:"controllerType=0 controllerNumber=1 scan=77"	LAAO	YDTYSTK		877.393	2	0	877.394	-0.000395	1.01512	0.239701	sp|F8S0Z5|OXLA2_CROAD/sp|C0HJE7|OXLA_CRODU/sp|Q4F867|OXLA_DABSI/sp|Q4JHE3|OXLA_OXYSC/sp|P0DI84|OXLA_VIPAA/sp|A0A024BTN9|OXLA_BOTSC/sp|B0VXW0|OXLA_SISCA/sp|Q4JHE1|OXLA_PSEAU/sp|O93364|OXLA_CROAD/sp|P0CC17|OXLA_BOTAT/sp|J7H670|OXLA_LACMT/sp|Q6WP39|OXLA_TRIST/sp|Q4JHE2|OXLA_NOTSC/sp|A8QL52|OXLA_BUNFA/sp|P56742|OXLA_CROAT/sp|Q6TGQ9|OXLA_BOTJR/sp|Q6TGQ8|OXLA_BOTMO/sp|B5AR80|OXLA_BOTPA/sp|G8XQX1|OXLA_DABRR/sp|Q6STF1|OXLA_GLOHA/sp|X2JCV5|OXLAA_CERCE/sp|K9N7B7|OXLA_CRODM/sp|P81382|OXLA_CALRH/sp|A6MFL0|OXLA_DEMVE/sp|X2L4E2|OXLA_BOTPC/sp|Q90W54|OXLA_GLOBL/sp|A0A2U8QPE6|OXLA_MICMP/sp|B5U6Y8|OXLA_ECHOC/	195,K,E/195,K,E/100,K,E/198,K,E/177,K,E/181,K,E/195,K,E/198,K,E/195,K,E/197,K,E/197,K,E/197,K,E/198,K,E/198,K,E/195,K,E/192,K,E/197,K,E/197,K,E/197,K,E/197,K,E/197,K,D/179,K,E/197,K,E/198,K,D/190,K,E/197,K,E/197,K,E/197,K,E/	0	L-amino-acid oxidase [Notechis scutatus]	Notechis scutatus	26.5	26.5	1	0.55	1	542	XP_026538830.1
	ML_obt_42e.91.91.2 File:"ML_obt_42e.raw", NativeID:"controllerType=0 controllerNumber=1 scan=91"	LAAO	AVEELK		688.388	2	0	688.388	0.000438	1.92332	0.278778	sp|Q4F867|OXLA_DABSI/sp|G8XQX1|OXLA_DABRR/sp|B5U6Y8|OXLA_ECHOC/	84,K,R/181,K,R/181,K,R/	0	RecName: Full=L-amino-acid oxidase; Short=DrLAO; Short=LAAO; Flags: Precursor [Daboia russelii]	Daboia russelii	21.4	21.4	1	28	1	504	G8XQX1.1
	ML_obt_42e.277.277.3 File:"ML_obt_42e.raw", NativeID:"controllerType=0 controllerNumber=1 scan=277"	LAAO	DLKRTNCSYILNK	7,Carbamidomethyl[C];	1624.85	3	0	1624.85	0.00644	1.01387	0.326345	sp|P0DI84|OXLA_VIPAA/	164,K,Y/	2	L-amino-acid oxidase [Crotalus tigris]	Crotalus tigris	46	46	1	2e-07	1	516	XP_039216949.1
	ML_obt_42e.218.218.2 File:"ML_obt_42e.raw", NativeID:"controllerType=0 controllerNumber=1 scan=218"	LAAO	FEPPLPPK		924.521	2	0	924.519	0.002338	3.76659	0.339917	sp|F8S0Z5|OXLA2_CROAD/sp|C0HJE7|OXLA_CRODU/sp|Q4JHE3|OXLA_OXYSC/sp|P0DI84|OXLA_VIPAA/sp|A0A024BTN9|OXLA_BOTSC/sp|B0VXW0|OXLA_SISCA/sp|Q4JHE1|OXLA_PSEAU/sp|O93364|OXLA_CROAD/sp|P0CC17|OXLA_BOTAT/sp|J7H670|OXLA_LACMT/sp|Q4JHE2|OXLA_NOTSC/sp|A8QL52|OXLA_BUNFA/sp|P56742|OXLA_CROAT/sp|Q6TGQ9|OXLA_BOTJR/sp|Q6TGQ8|OXLA_BOTMO/sp|B5AR80|OXLA_BOTPA/sp|Q6STF1|OXLA_GLOHA/sp|K9N7B7|OXLA_CRODM/sp|A8QL58|OXLA_NAJAT/sp|B3EWI9|OXLA_BOTMT/sp|X2L4E2|OXLA_BOTPC/sp|Q90W54|OXLA_GLOBL/	321,K,K/321,K,K/322,Y,K/301,Q,K/305,T,K/321,K,K/322,H,K/321,K,K/321,K,K/321,T,K/322,Y,K/322,S,K/321,K,K/316,K,K/321,K,K/321,K,K/321,K,K/305,K,K/320,Y,K/2,K,K/314,T,K/321,K,K/	0	RecName: Full=L-amino-acid oxidase; Short=Bm-LAO; Short=LAAO [Bothrops matogrossensis]	Bothrops matogrossensis	29.9	29.9	1	0.042	1	31	B3EWI9.1
	ML_obt_42e.325.325.4 File:"ML_obt_42e.raw", NativeID:"controllerType=0 controllerNumber=1 scan=325"		KFGLELNEFVQETDNGWYFVKNIR	15,Deamidated[N];21,GG[K](Dicarbamidomethyl[K]);	3061.48	4	0.043478	3061.51	-0.021982	1.09192	0.499274	sp|B5U6Y8|OXLA_ECHOC/	121,R,K/	2
	ML_obt_42f.209.209.4 File:"ML_obt_42f.raw", NativeID:"controllerType=0 controllerNumber=1 scan=209"	svMP	AAKDDCDLPELCTGQSAECPTDVFQR	3,Diethylphosphothione[K];	2964.23	4	0	2964.23	0.001665	7.64472	0.0180781	sp|D3TTC2|VM3H_NAJAT/sp|Q9PVK7|VM3_NAJKA/	467,R,N/455,R,N/	1	RecName: Full=Zinc metalloproteinase-disintegrin-like atragin; AltName: Full=Snake venom metalloproteinase; Short=SVMP; Flags: Precursor [Naja atra]	Naja atra	87.6	102	1	6e-21	1	613	D3TTC2.1
	ML_obt_42f.232.232.3 File:"ML_obt_42f.raw", NativeID:"controllerType=0 controllerNumber=1 scan=232"	svMP	LFCVKGPIGNTISCQS	3,Carbamidomethyl[C];11,Thr->Val[T];	1721.87	3	0	1721.87	0.002935	6.12433	0.0927172	sp|C9E1S0|VM3V3_AGKPL/	560,R,T/	1	RecName: Full=Zinc metalloproteinase-disintegrin-like VMP-III; Short=AplVMP-III; AltName: Full=Snake venom metalloproteinase; Short=SVMP; Flags: Precursor [Agkistrodon piscivorus leucostoma]	Agkistrodon piscivorus leucostoma	54.5	54.5	1	4e-10	1	613	C9E1S0.1
	ML_obt_42f.197.197.2 File:"ML_obt_42f.raw", NativeID:"controllerType=0 controllerNumber=1 scan=197"	svMP	LFCVK	3,Carbamidomethyl[C];	666.366	2	0	666.364	0.001271	2.81886	0.170866	sp|C9E1S0|VM3V3_AGKPL/	560,R,G/	0	RecName: Full=Zinc metalloproteinase-disintegrin-like VMP-III; Short=AplVMP-III; AltName: Full=Snake venom metalloproteinase; Short=SVMP; Flags: Precursor [Agkistrodon piscivorus leucostoma]	Agkistrodon piscivorus leucostoma	20.2	20.2	1	66	1	613	C9E1S0.1
	ML_obt_42f.42.42.2 File:"ML_obt_42f.raw", NativeID:"controllerType=0 controllerNumber=1 scan=42"	svMP	VCNSNR	2,Carbamidomethyl[C];	749.338	2	0	749.336	0.002501	1.91988	0.265322	sp|C5H5D2|VM31_BOTAT/sp|P0DJE2|VM3A_VIPAA/sp|Q0NZX9|VM3B2_BOTJA/sp|P0DM90|VM32B_GLOBR/sp|Q3HTN2|VM3SB_TRIST/sp|J3SDW6|VM32D_CROAD/sp|Q3HTN1|VM3SA_TRIST/sp|C9E1S0|VM3V3_AGKPL/sp|P86092|VM3LB_BOTLC/sp|P0DM89|VM32A_GLOBR/sp|P0C6E8|VM3G1_TRIGA/	408,R,E/169,K,Q/203,K,Q/409,K,E/585,K,Q/597,R,Q/585,K,H/598,R,Q/313,K,Q/409,K,E/420,K,Q/	0	disintegrin and metalloproteinase domain-containing protein 9-like [Crotalus tigris]	Crotalus tigris	23.1	23.1	1	7	1	857	XP_039202408.1
	ML_obt_42f.164.164.4 File:"ML_obt_42f.raw", NativeID:"controllerType=0 controllerNumber=1 scan=164"	svMP	KYTSNSTAIRTR		1397.75	4	0	1397.75	-0.00105	0.003	0.285142	sp|C5H5D2|VM31_BOTAT/sp|J3SDW6|VM32D_CROAD/sp|C9E1S0|VM3V3_AGKPL/sp|J3SDW8|VM38_CROAD/sp|J3S829|VM32A_CROAD/	24,K,I/213,K,I/214,K,I/213,K,I/213,K,I/	2	RecName: Full=Zinc metalloproteinase-disintegrin-like VMP-III; Short=AplVMP-III; AltName: Full=Snake venom metalloproteinase; Short=SVMP; Flags: Precursor [Agkistrodon piscivorus leucostoma]	Agkistrodon piscivorus leucostoma	40.5	40.5	1	2e-05	1	613	C9E1S0.1
	ML_obt_42f.323.323.3 File:"ML_obt_42f.raw", NativeID:"controllerType=0 controllerNumber=1 scan=323"	svMP	YENIEKEDEAPKMCGVTQTNWK	6,Diethylphosphothione[K];	2765.19	3	0	2765.2	-0.007257	1.82366	0.334418	sp|C9E1S0|VM3V3_AGKPL/	153,K,S/	2	RecName: Full=Zinc metalloproteinase-disintegrin-like VMP-III; Short=AplVMP-III; AltName: Full=Snake venom metalloproteinase; Short=SVMP; Flags: Precursor [Agkistrodon piscivorus leucostoma]	Agkistrodon piscivorus leucostoma	78.7	78.7	1	4e-18	1	613	C9E1S0.1
	ML_obt_42g.274.274.3 File:"ML_obt_42g.raw", NativeID:"controllerType=0 controllerNumber=1 scan=274"	svMP	HDNAQLLTGINLNGD	13,Asn->Val[N];	1579.82	3	0	1579.81	0.016318	10.6556	0.0286557	sp|C5H5D4|VM33_BOTAT/	95,T,T/	0	snake venom metalloprotease precursor [Bothrops jararaca]	Bothrops jararaca	50.3	50.3	1	1e-08	1	615	KAG5858168.1
	ML_obt_42g.215.215.2 File:"ML_obt_42g.raw", NativeID:"controllerType=0 controllerNumber=1 scan=215"	svMP	QCVDVNTAY	2,Carbamidomethyl[C];	1069.47	2	0	1069.46	0.003172	8.29519	0.0536622	sp|P0DJE2|VM3A_VIPAA/sp|Q7LZ61|VM3CX_DABSI/sp|Q7T046|VM3CX_MACLB/sp|J3SDW6|VM32D_CROAD/sp|C9E1S0|VM3V3_AGKPL/sp|J3SDW8|VM38_CROAD/sp|J3S829|VM32A_CROAD/sp|Q4VM08|VM3VA_MACLB/sp|Q8JIR2|VM3HA_PROFL/	175,R,-/601,R,Q/603,R,-/603,R,-/604,R,-/603,R,-/603,R,-/607,R,-/600,R,-/	0	LOW QUALITY PROTEIN: zinc metalloproteinase-disintegrin-like HV1 [Protobothrops mucrosquamatus]	Protobothrops mucrosquamatus	33.3	33.3	1	0.003	1	660	XP_029142320.1
	ML_obt_42g.205.205.2 File:"ML_obt_42g.raw", NativeID:"controllerType=0 controllerNumber=1 scan=205"	svMP	LFCVK	3,Carbamidomethyl[C];	666.365	2	0	666.364	0.000539	5.08495	0.054096	sp|C9E1S0|VM3V3_AGKPL/	560,R,G/	0	RecName: Full=Zinc metalloproteinase-disintegrin-like VMP-III; Short=AplVMP-III; AltName: Full=Snake venom metalloproteinase; Short=SVMP; Flags: Precursor [Agkistrodon piscivorus leucostoma]	Agkistrodon piscivorus leucostoma	20.2	20.2	1	66	1	613	C9E1S0.1
	ML_obt_42g.272.272.2 File:"ML_obt_42g.raw", NativeID:"controllerType=0 controllerNumber=1 scan=272"		HDNAQLLTAVVFDQ	12,Phe->Arg[F];	1579.82	2	0	1579.82	-0.001924	12.9248	0.103976	sp|Q7T1T4|VM1B2_BOTJR/	244,S,Q/	0
	ML_obt_42g.35.35.2 File:"ML_obt_42g.raw", NativeID:"controllerType=0 controllerNumber=1 scan=35"	svMP	VCNSNR	2,Carbamidomethyl[C];	749.339	2	0	749.336	0.003172	3.5674	0.251332	sp|C5H5D2|VM31_BOTAT/sp|P0DJE2|VM3A_VIPAA/sp|Q0NZX9|VM3B2_BOTJA/sp|P0DM90|VM32B_GLOBR/sp|Q3HTN2|VM3SB_TRIST/sp|J3SDW6|VM32D_CROAD/sp|Q3HTN1|VM3SA_TRIST/sp|C9E1S0|VM3V3_AGKPL/sp|P86092|VM3LB_BOTLC/sp|P0DM89|VM32A_GLOBR/sp|P0C6E8|VM3G1_TRIGA/	408,R,E/169,K,Q/203,K,Q/409,K,E/585,K,Q/597,R,Q/585,K,H/598,R,Q/313,K,Q/409,K,E/420,K,Q/	0	disintegrin and metalloproteinase domain-containing protein 9-like [Crotalus tigris]	Crotalus tigris	23.1	23.1	1	7	1	857	XP_039202408.1
	ML_obt_42h43f.317.317.3 File:"ML_obt_42h43f.raw", NativeID:"controllerType=0 controllerNumber=1 scan=317"	svSP	LNSPVTYSTHIAPFSLPSSPPTVGSVCR	27,Carbamidomethyl[C];	2971.48	3	0	2971.5	-0.016786	18.0581	0.00188087	sp|E0Y418|VSP1_MACLB/	117,R,I/	0	RecName: Full=Serine protease VLSP-1; AltName: Full=Snake venom serine protease; Short=SVSP; Flags: Precursor [Macrovipera lebetina]	Macrovipera lebetina	90.6	90.6	1	7e-22	1	260	E0Y418.1
	ML_obt_42h43f.248.248.3 File:"ML_obt_42h43f.raw", NativeID:"controllerType=0 controllerNumber=1 scan=248"	svP	HPCAQPQLPAFYTK	3,Carbamidomethyl[C];	1657.82	3	0	1657.82	0.003125	10.8984	0.0069442	sp|E0Y418|VSP1_MACLB/	224,R,V/	0	RecName: Full=Serine protease VLSP-1; AltName: Full=Snake venom serine protease; Short=SVSP; Flags: Precursor [Macrovipera lebetina]	Macrovipera lebetina	50.3	50.3	1	9e-09	1	260	E0Y418.1
	ML_obt_42h43f.167.167.2 File:"ML_obt_42h43f.raw", NativeID:"controllerType=0 controllerNumber=1 scan=167"	svSP	AYGGLPEK		834.436	2	0	834.436	0.000526	7.44082	0.0151651	sp|E0Y418|VSP1_MACLB/	178,K,S/	0	serine proteinase SP-8 [Vipera ammodytes ammodytes]	Vipera ammodytes ammodytes	27.8	27.8	1	0.24	1	260	QBF53414.1
	ML_obt_42h43f.242.242.2 File:"ML_obt_42h43f.raw", NativeID:"controllerType=0 controllerNumber=1 scan=242"	svSP	DIMLIR	3,Oxidation[M];	776.436	2	0	776.433	0.002634	7.40772	0.0300166	sp|Q71QI1|VSP12_TRIST/sp|Q9PSN3|VSP2_AGKBI/sp|P04971|VSPF_BOTAT/sp|Q5W958|VSP20_BOTJA/sp|Q91053|VSP1_GLOUS/sp|B0FXM2|VSP14_CRODU/sp|Q9PTL3|VSPSA_GLOBR/sp|Q802F0|VSPP1_GLOHA/sp|P18965|VSPG_DABSI/sp|A0A1I9KNP0|VSPH1_VIPAA/sp|Q71QJ1|VSP09_TRIST/sp|Q91508|VSP2_PROMU/sp|O13058|VSP3_PROFL/sp|Q9DG84|VSP7_PROMU/sp|J3SBQ3|VSPD_CROAD/sp|Q8UUJ1|VSPUA_GLOUS/sp|P0DJG3|VSP1_BOTAN/sp|U5YCR8|VSP_BOTPC/sp|Q91507|VSP1_PROMU/sp|A0A0S4FKT4|VSP1_CRODO/sp|Q9DF66|VSP3_PROJR/sp|O42207|VSPE2_GLOUS/sp|Q71QH6|VSP13_TRIST/sp|E0Y418|VSP1_MACLB/sp|Q7T229|VSPH_BOTJR/sp|A7LAC6|VSP1_TRIAB/sp|Q8AY82|VSP1M_TRIST/sp|Q71QI8|VSP10_TRIST/sp|O13062|VSPC_TRIGA/sp|K4LLQ2|VSP_BOTBA/sp|Q5W960|VSP12_BOTJA/sp|Q9I8X2|VSP1_DEIAC/sp|E5L0E6|VSPCA_AGKPL/sp|Q6T5L0|VSPSH_GLOSH/sp|Q9I8X0|VSP3_DEIAC/sp|B0ZT25|VSPH_PROJR/sp|P47797|VSPF2_CALRH/sp|Q71QI5|VSP03_TRIST/sp|Q9PT40|VSP2_MACLB/sp|O73800|VSPSN_GLOHA/sp|Q9PT51|VSPB_GLOBL/sp|P26324|VSPF1_CALRH/sp|E0Y421|VSPY_MACLB/sp|P81176|VSP1_GLOBL/sp|E5AJX2|VSP_VIPBN/sp|Q5MCS0|VSPHA_HYDHA/sp|A8QL56|VSP1_OPHHA/sp|Q8AY81|VSPST_TRIST/sp|Q27J47|VSPPA_LACMU/sp|B0FXM3|VSP17_CRODU/sp|F8S114|VSPCR_CROAD/sp|P81824|VSP1_BOTJA/sp|J3SDX0|VSP4_CROAD/sp|E5L0E5|VSPPA_AGKPL/sp|J3S832|VSPB_CROAD/sp|J3S3W5|VSP1_CROAD/sp|J3RYA3|VSP9_CROAD/sp|P18964|VSPA_DABSI/sp|O13063|VSP3_TRIGA/sp|Q9YGJ2|VSP1_GLOHA/sp|Q58G94|VSP21_CRODU/sp|Q71QI3|VSP5_TRIST/sp|J3S833|VSP2_CROAD/sp|Q8UUK2|VSPS1_CROAD/sp|P84788|VSP1_PROEL/sp|O13057|VSP2_PROFL/sp|Q71QJ0|VSP02_TRIST/sp|Q8QHK3|VSP1_CROAT/sp|Q9YGJ9|VSPH2_GLOBR/sp|Q8AY80|VSPS1_TRIST/sp|C0HK19|VSP3_CRODO/sp|O13060|VSPA_TRIGA/sp|Q6T6S7|VSP1_BITGA/sp|Q91509|VSP3_PROMU/sp|Q9YGJ8|VSPPA_GLOBR/sp|O93421|VSPPE_GLOHA/sp|Q8AY78|VSP5M_TRIST/sp|Q91511|VSP5_PROMU/sp|A7LAC7|VSP2_TRIAB/sp|P0DJF6|VSPC_TRIAB/sp|Q91510|VSP4_PROMU/sp|J3SDW9|VSPE_CROAD/sp|P0DPS3|VASP1_VIPAA/sp|J3RY93|VSPC_CROAD/sp|Q6IWF1|VSPTL_BOTAL/sp|Q9PTU8|VSP3_BOTJA/sp|Q71QJ3|VSP01_TRIST/sp|Q71QI2|VSP2_TRIST/sp|P09872|VSPCA_AGKCO/sp|Q71QI0|VSP07_TRIST/sp|Q2QA04|VSP_CRODD/sp|Q9DG83|VSP6_PROMU/sp|P86497|VSPR_BITRH/sp|A8QL57|VSP1_BUNMU/sp|Q71QJ4|VSP04_TRIST/sp|Q71QI7|VSP11_TRIST/sp|Q9DF68|VSP1_PROJR/sp|Q9YGI6|VSP2_GLOHA/sp|A8QL53|VSP1_NAJAT/sp|B0FXM1|VSP13_CRODU/sp|P85109|VSP1_GLOBR/sp|Q71QH5|VSP08_TRIST/sp|P0DJ86|VSPL_BOTLC/sp|Q9PT41|VSPF5_MACLB/sp|I4CHP3|VSPI_GLOHA/sp|Q8QG86|VSP_BOTIN/sp|O13069|VSP2_BOTJA/sp|P84787|VSP2_PROEL/sp|P81661|VSPA_BOTJA/sp|Q09GK1|VSP_PHIOL/	109,K,L/87,K,L/109,K,L/104,N,L/111,K,L/111,K,L/108,K,L/109,K,L/111,K,L/111,K,L/108,K,L/108,K,L/109,K,L/108,K,L/108,K,L/84,K,L/58,K,L/101,K,L/108,K,L/87,K,L/109,K,L/109,K,L/109,K,L/111,K,L/111,K,L/111,K,L/111,K,L/108,K,L/108,K,L/100,K,L/108,K,L/111,K,L/108,K,L/87,K,L/108,K,L/111,K,L/111,E,L/108,K,L/111,K,L/111,K,L/84,N,L/87,E,L/108,K,L/87,K,L/108,K,L/118,Q,L/109,Q,L/111,K,L/109,K,L/108,K,L/111,K,L/90,K,L/109,K,L/109,K,L/108,K,L/111,K,L/111,K,L/87,K,L/109,K,L/109,K,L/87,K,L/108,K,L/108,K,L/108,K,L/84,K,L/111,K,L/108,K,L/108,K,L/108,K,L/109,K,L/3,K,L/111,K,L/111,K,L/108,K,L/109,K,L/85,K,L/109,K,L/108,K,L/111,K,L/109,K,L/108,K,L/104,K,L/87,K,L/109,K,L/84,K,L/109,K,L/108,K,L/109,K,L/84,K,L/111,K,L/113,K,M/111,K,L/44,K,T/141,Q,L/111,K,L/108,K,L/111,K,L/109,K,L/141,Q,L/111,K,L/87,K,L/108,K,L/85,K,L/111,K,L/87,K,L/108,K,L/108,K,L/84,K,L/85,K,L/109,Q,L/	0	snake venom serine protease serpentokallikrein-1 [Protobothrops mucrosquamatus]	Protobothrops mucrosquamatus	24.4	69.8	1	2.4	1	808	XP_015671564.1
	ML_obt_42h43f.125.125.2 File:"ML_obt_42h43f.raw", NativeID:"controllerType=0 controllerNumber=1 scan=125"	svSP	KAYGGLPEK		962.532	2	0	962.531	0.001761	5.13014	0.0748306	sp|E0Y418|VSP1_MACLB/	177,R,S/	1	RecName: Full=Serine protease VLSP-1; AltName: Full=Snake venom serine protease; Short=SVSP; Flags: Precursor [Macrovipera lebetina]	Macrovipera lebetina	30.8	30.8	1	0.027	1	260	E0Y418.1
	ML_obt_42h43f.30.30.3 File:"ML_obt_42h43f.raw", NativeID:"controllerType=0 controllerNumber=1 scan=30"	svSP	KNPNKDQQTR		1228.64	3	0	1228.64	0.000745	1.9715	0.243953	sp|E0Y418|VSP1_MACLB/	82,K,V/	2	RecName: Full=Serine protease VLSP-1; AltName: Full=Snake venom serine protease; Short=SVSP; Flags: Precursor [Macrovipera lebetina]	Macrovipera lebetina	35.8	35.8	1	0.0005	1	260	E0Y418.1
	ML_obt_42i.235.235.2 File:"ML_obt_42i.raw", NativeID:"controllerType=0 controllerNumber=1 scan=235"	svSP	TLCAGILQGGK	3,Carbamidomethyl[C];	1117.61	2	0	1117.6	0.001919	11.764	0.000153584	sp|Q9DF67|VSP2_PROJR/sp|Q9DF66|VSP3_PROJR/sp|O13062|VSPC_TRIGA/sp|P0DJF5|VSPPA_TRIAB/sp|Q072L6|VSPL_BOTAS/sp|P81824|VSP1_BOTJA/sp|Q71QJ0|VSP02_TRIST/sp|Q71QI7|VSP11_TRIST/sp|Q9PT41|VSPF5_MACLB/sp|O13069|VSP2_BOTJA/	186,T,D/186,K,D/185,K,D/186,T,D/187,T,D/167,T,D/185,K,D/185,K,D/188,R,D/185,R,D/	0	snake venom serine protease precursor [Bothrops jararaca]	Bothrops jararaca	36.3	53.9	1	0.0004	1	261	KAG5858159.1
	ML_obt_42i.196.196.3 File:"ML_obt_42i.raw", NativeID:"controllerType=0 controllerNumber=1 scan=196"	svSP	ISTTEETYPDVPHCAK	14,Carbamidomethyl[C];	1847.85	3	0	1847.85	-0.002126	8.51032	0.000302118	sp|Q9PT41|VSPF5_MACLB/	151,K,I/	0	RecName: Full=Factor V activator; Short=FVA; Short=VLFVA; AltName: Full=Lebetina viper venom FV activator; Short=LVV-V; AltName: Full=Snake venom serine protease; Short=SVSP; Flags: Precursor [Macrovipera lebetina]	Macrovipera lebetina	55.8	55.8	1	2e-10	1	259	Q9PT41.1
	ML_obt_42i.268.268.4 File:"ML_obt_42i.raw", NativeID:"controllerType=0 controllerNumber=1 scan=268"	svSP	VTYPDVPHCANINILDHAVCR	9,Carbamidomethyl[C];11,Deamidated[N];13,Deamidated[N];20,Carbamidomethyl[C];	2466.17	4	0	2466.15	0.017597	7.46995	0.000337243	sp|E5L0E5|VSPPA_AGKPL/	154,K,A/	0	RecName: Full=Venom plasminogen activator; Short=APL-PA; AltName: Full=Snake venom serine protease; Short=SVSP; Flags: Precursor [Agkistrodon piscivorus leucostoma]	Agkistrodon piscivorus leucostoma	74	74	1	1e-16	1	258	E5L0E5.1
	ML_obt_42i.269.269.3 File:"ML_obt_42i.raw", NativeID:"controllerType=0 controllerNumber=1 scan=269"	svSP	TSTHIAPLSLPSSPPSVGSVCR	7,Pro->Ala[P];21,Carbamidomethyl[C];	2224.14	3	0	2224.14	-0.000598	12.0932	0.00183979	sp|E0Y420|VSP3_MACLB/	121,K,I/	0	serine proteinase SP-5 [Vipera ammodytes ammodytes]	Vipera ammodytes ammodytes	45.4	45.4	1	3e-07	1	229	AMB36346.1
	ML_obt_42i.241.241.3 File:"ML_obt_42i.raw", NativeID:"controllerType=0 controllerNumber=1 scan=241"	svSP	NSAHIAPISLPSSPSSPR		1817.95	3	0	1817.95	-0.000547	10.1743	0.00200327	sp|Q9PT41|VSPF5_MACLB/	123,K,S/	0	RecName: Full=Factor V activator; Short=FVA; Short=VLFVA; AltName: Full=Lebetina viper venom FV activator; Short=LVV-V; AltName: Full=Snake venom serine protease; Short=SVSP; Flags: Precursor [Macrovipera lebetina]	Macrovipera lebetina	57.5	57.5	1	5e-11	1	259	Q9PT41.1
	ML_obt_42i.253.253.2 File:"ML_obt_42i.raw", NativeID:"controllerType=0 controllerNumber=1 scan=253"	svSP	FFCLNTK	3,Carbamidomethyl[C];	929.457	2	0	929.455	0.002106	7.04164	0.00301436	sp|Q9PT41|VSPF5_MACLB/	97,K,F/	0	RecName: Full=Factor V activator; Short=FVA; Short=VLFVA; AltName: Full=Lebetina viper venom FV activator; Short=LVV-V; AltName: Full=Snake venom serine protease; Short=SVSP; Flags: Precursor [Macrovipera lebetina]	Macrovipera lebetina	27.4	27.4	1	0.28	1	259	Q9PT41.1
	ML_obt_42i.82.82.2 File:"ML_obt_42i.raw", NativeID:"controllerType=0 controllerNumber=1 scan=82"	svSP	VLNEDEQTR		1103.53	2	0	1103.53	0.000194	6.50694	0.0140656	sp|Q9I8X1|VSPP_DEIAC/sp|Q9DF66|VSP3_PROJR/sp|Q7SZE2|VSPD_GLOUS/sp|Q9YGS1|VSPA_DEIAC/sp|Q7SZE1|VSPSX_GLOSA/sp|Q072L6|VSPL_BOTAS/sp|Q2PQJ3|VSP1_BOTJR/	81,K,N/81,K,D/57,K,N/58,K,N/81,K,N/81,K,D/56,K,N/	0	LOW QUALITY PROTEIN: venom plasminogen activator-like [Crotalus tigris]	Crotalus tigris	32.5	32.5	1	0.007	1	279	XP_039181681.1
	ML_obt_42i.106.106.3 File:"ML_obt_42i.raw", NativeID:"controllerType=0 controllerNumber=1 scan=106"	svSP	LKPAVYTK		919.562	3	0	919.561	0.001327	6.30664	0.0296711	sp|P18965|VSPG_DABSI/sp|P18964|VSPA_DABSI/sp|Q9PT41|VSPF5_MACLB/	230,H,V/206,H,V/230,R,V/	1	RecName: Full=Factor V activator RVV-V gamma; AltName: Full=Russel's viper venom FV activator gamma; Short=RVV-V gamma; AltName: Full=Snake venom serine protease; Short=SVSP; Flags: Precursor [Daboia siamensis]	Daboia siamensis	28.2	28.2	1	0.18	1	260	P18965.2
	ML_obt_42i.295.295.3 File:"ML_obt_42i.raw", NativeID:"controllerType=0 controllerNumber=1 scan=295"	svSP	FPNGLDKDIMLIR	10,Oxidation[M];	1547.83	3	0	1547.82	0.008578	4.15293	0.0406323	sp|P18965|VSPG_DABSI/sp|P18964|VSPA_DABSI/	104,K,L/80,K,L/	1	RecName: Full=Factor V activator RVV-V gamma; AltName: Full=Russel's viper venom FV activator gamma; Short=RVV-V gamma; AltName: Full=Snake venom serine protease; Short=SVSP; Flags: Precursor [Daboia siamensis]	Daboia siamensis	32.7	32.7	1	0.007	1	260	P18965.2
	ML_obt_42i.179.179.3 File:"ML_obt_42i.raw", NativeID:"controllerType=0 controllerNumber=1 scan=179"	svSP	NEDEQIRVPR		1255.63	3	0	1255.64	-0.004048	4.42059	0.0866557	sp|P18965|VSPG_DABSI/sp|P18964|VSPA_DABSI/sp|Q9PT41|VSPF5_MACLB/	85,R,G/61,R,G/85,R,R/	1	RecName: Full=Factor V activator RVV-V gamma; AltName: Full=Russel's viper venom FV activator gamma; Short=RVV-V gamma; AltName: Full=Snake venom serine protease; Short=SVSP; Flags: Precursor [Daboia siamensis]	Daboia siamensis	36.7	36.7	1	0.0003	1	260	P18965.2
	ML_obt_42i.236.236.2 File:"ML_obt_42i.raw", NativeID:"controllerType=0 controllerNumber=1 scan=236"	svSP	IMGWGTITTTK	7,Xle->Ser[I];	1182.58	2	0	1182.58	0.002609	0.838203	0.233721	sp|A0A1I9KNP0|VSPH1_VIPAA/sp|Q9PT40|VSP2_MACLB/sp|P0DPS3|VASP1_VIPAA/	145,R,V/145,R,V/121,X,V/	0	RecName: Full=Venom serine proteinase-like protein 2; Short=VLP2; AltName: Full=Snake venom serine protease homolog; Flags: Precursor [Macrovipera lebetina]	Macrovipera lebetina	40.1	40.1	1	2e-05	1	260	Q9PT40.1
	ML_obt_42i.139.139.3 File:"ML_obt_42i.raw", NativeID:"controllerType=0 controllerNumber=1 scan=139"	svSP	VLNEDEQIRNPKEK	3,Deamidated[N];8,Xle->Ser[I];10,Deamidated[N];	1687.81	3	0	1687.81	-0.003098	2.78006	0.245324	sp|P82981|VSP2_AGKCO/sp|O13059|VSP1_TRIGA/sp|Q71QH7|VSPP_TRIST/sp|P05620|VSP1_PROFL/	57,K,F/81,K,F/81,K,F/83,K,F/	2	serine protease [Protobothrops flavoviridis]	Protobothrops flavoviridis	49	49	1	3e-08	1	260	BAP39955.1
	ML_obt_42i.265.265.2 File:"ML_obt_42i.raw", NativeID:"controllerType=0 controllerNumber=1 scan=265"	svSP	WDKDIMLIK	2,Asp->Ala[D];4,Asp->Ala[D];6,Oxidation[M];	1089.65	2	0	1089.65	0.000373	0.78922	0.34131	sp|B5U6Y3|VSP_ECHOC/sp|O13061|VSPB_TRIGA/sp|E0Y419|VSPBF_MACLB/sp|E5L0E4|VSPB_DABSI/sp|Q8JH85|VSPA_MACLB/sp|E5L0E3|VSPAF_DABSI/sp|E0Y420|VSP3_MACLB/	106,L,L/108,K,L/105,E,M/104,K,L/106,K,L/106,K,L/106,K,L/	1	serine protease [Echis ocellatus]	Echis ocellatus	35.8	35.8	1	0.0004	1	261	ADE45141.1
	ML_obt_42k.368.368.4 File:"ML_obt_42k.raw", NativeID:"controllerType=0 controllerNumber=1 scan=368"	svMP	MHDHAQLLTGIDLDDNIIGLAYDDSMCDPR	1,Oxidation[M];26,Oxidation[M];27,Carbamidomethyl[C];	3446.53	4	0	3446.53	0.002548	23.1439	1.92552e-07	sp|Q98995|VM2L2_MACLB/	285,R,Y/	0	RecName: Full=Zinc metalloproteinase/disintegrin; Contains: RecName: Full=Snake venom metalloproteinase lebetase; Short=SVMP; AltName: Full=Fibrinolytic protease; AltName: Full=Le-3; Short=Le3; AltName: Full=Lebetase II; AltName: Full=Lebetase-2; Contains: RecName: Full=Disintegrin VLE5A; Flags: Precursor [Macrovipera lebetina]	Macrovipera lebetina	67.4	67.4	1	1e-14	1	478	Q98995.1
	ML_obt_42k.254.254.3 File:"ML_obt_42k.raw", NativeID:"controllerType=0 controllerNumber=1 scan=254"	svMP	YSVGIVQDHSAIIR		1557.84	3	0	1557.84	0.001219	10.502	1.17835e-05	sp|Q98995|VM2L2_MACLB/	315,R,L/	0	RecName: Full=Zinc metalloproteinase/disintegrin; Contains: RecName: Full=Snake venom metalloproteinase lebetase; Short=SVMP; AltName: Full=Fibrinolytic protease; AltName: Full=Le-3; Short=Le3; AltName: Full=Lebetase II; AltName: Full=Lebetase-2; Contains: RecName: Full=Disintegrin VLE5A; Flags: Precursor [Macrovipera lebetina]	Macrovipera lebetina	47.7	62.8	1	7e-08	1	478	Q98995.1
	ML_obt_42k.306.306.2 File:"ML_obt_42k.raw", NativeID:"controllerType=0 controllerNumber=1 scan=306"	svMP	YIELVIVADHAMVTK	12,Oxidation[M];	1717.91	2	0	1717.92	-0.00464	19.5156	4.98152e-05	sp|Q98995|VM2L2_MACLB/	201,R,Y/	0	RecName: Full=Zinc metalloproteinase/disintegrin; Contains: RecName: Full=Snake venom metalloproteinase lebetase; Short=SVMP; AltName: Full=Fibrinolytic protease; AltName: Full=Le-3; Short=Le3; AltName: Full=Lebetase II; AltName: Full=Lebetase-2; Contains: RecName: Full=Disintegrin VLE5A; Flags: Precursor [Macrovipera lebetina]	Macrovipera lebetina	52.4	67.4	1	2e-09	1	478	Q98995.1
	ML_obt_42k.279.279.3 File:"ML_obt_42k.raw", NativeID:"controllerType=0 controllerNumber=1 scan=279"	svMP	YQTYLTNHNPQCILNQP	12,Carbamidomethyl[C];	2104	3	0	2103.99	0.005242	8.65017	0.000756652	sp|Q3ZD74|VM1L4_MACLB/	200,K,-/	0	RecName: Full=Snake venom metalloproteinase lebetase-4; Short=Le-4; Short=Le4; Flags: Precursor [Macrovipera lebetina]	Macrovipera lebetina	40.4	40.4	1	2e-05	1	217	Q3ZD74.1
	ML_obt_42k.170.170.2 File:"ML_obt_42k.raw", NativeID:"controllerType=0 controllerNumber=1 scan=170"	svMP	SYQFSDCSK	7,Carbamidomethyl[C];	1121.46	2	0	1121.46	-0.000165	11.426	0.000888844	sp|P83255|VM1F_MACLB/sp|Q6T271|VM2BI_BITGA/sp|Q3ZD74|VM1L4_MACLB/sp|Q98995|VM2L2_MACLB/	174,H,D/214,T,E/189,R,N/369,R,N/	0	zinc metalloproteinase-disintegrin-like batroxstatin-3 [Protobothrops mucrosquamatus]	Protobothrops mucrosquamatus	32.9	32.9	1	0.005	1	651	XP_015683144.1
	ML_obt_42k.468.468.3 File:"ML_obt_42k.raw", NativeID:"controllerType=0 controllerNumber=1 scan=468"	svMP	GDLAAITTWVHQLVNNINGFYR	9,Dioxidation[W];	2534.26	3	0	2534.28	-0.014826	17.8743	0.00161331	sp|Q98995|VM2L2_MACLB/	218,N,D/	0	RecName: Full=Zinc metalloproteinase/disintegrin; Contains: RecName: Full=Snake venom metalloproteinase lebetase; Short=SVMP; AltName: Full=Fibrinolytic protease; AltName: Full=Le-3; Short=Le3; AltName: Full=Lebetase II; AltName: Full=Lebetase-2; Contains: RecName: Full=Disintegrin VLE5A; Flags: Precursor [Macrovipera lebetina]	Macrovipera lebetina	53.1	53.1	1	8e-10	1	478	Q98995.1
	ML_obt_42k.491.491.3 File:"ML_obt_42k.raw", NativeID:"controllerType=0 controllerNumber=1 scan=491"	svMP	LAAITTWVHQLVNNINGFYR	5,Glucuronyl[T];	2506.28	3	0	2506.27	0.012434	13.4463	0.00352712	sp|Q98995|VM2L2_MACLB/	220,D,D/	0	RecName: Full=Zinc metalloproteinase/disintegrin; Contains: RecName: Full=Snake venom metalloproteinase lebetase; Short=SVMP; AltName: Full=Fibrinolytic protease; AltName: Full=Le-3; Short=Le3; AltName: Full=Lebetase II; AltName: Full=Lebetase-2; Contains: RecName: Full=Disintegrin VLE5A; Flags: Precursor [Macrovipera lebetina]	Macrovipera lebetina	48.5	48.5	1	3e-08	1	478	Q98995.1
	ML_obt_42k.41.41.2 File:"ML_obt_42k.raw", NativeID:"controllerType=0 controllerNumber=1 scan=41"	svMP	TPEQQR		758.381	2	0	758.379	0.001434	6.23141	0.00765486	sp|P14530|VM2HA_PROFL/sp|Q7SZE0|VM2SA_GLOSA/sp|P83512|VM1B1_BOTAS/sp|Q3ZD74|VM1L4_MACLB/sp|P18619|VM2FL_PROFL/sp|O57413|VM2T3_PROMU/sp|C9E1R9|VM2V2_CROVV/sp|Q072L5|VM2_BOTAS/sp|P15503|VM2TA_TRIGA/sp|P0C7B0|VM3H6_GLOBR/sp|P85420|VM11_BOTAT/sp|J3SDW6|VM32D_CROAD/sp|Q2UXR0|VM3E1_ECHOC/sp|P0C6E4|VM2JN_PROJR/sp|P17349|VM2E1_PROEL/sp|C9E1S1|VM2V2_AGKPL/sp|F8S108|VM34_CROAD/sp|Q805F4|VM2PB_AGKPI/sp|Q9DGB9|VM3V1_CROAT/sp|P86976|VM1B1_BOTBA/sp|J3SDW8|VM38_CROAD/sp|Q90YA6|VM2E2_PROEL/sp|U5PZ28|VM2H1_BOTLA/sp|J3S829|VM32A_CROAD/sp|E9NW28|VM2P3_PROMU/sp|Q8AWI5|VM3HA_GLOHA/sp|P0C6E8|VM3G1_TRIGA/sp|Q7ZZS9|VM2J_PROJR/sp|Q98995|VM2L2_MACLB/sp|Q1PS45|VM3AK_DEIAC/	187,L,F/188,V,F/188,L,F/11,L,F/187,L,F/187,L,F/187,L,F/188,L,F/187,V,F/187,L,Y/0,-,Y/187,L,Y/190,L,Y/187,L,F/187,L,F/188,L,F/187,L,Y/188,L,F/187,L,Y/0,-,Y/187,L,Y/187,L,F/188,L,F/187,L,Y/187,L,F/187,L,Y/23,L,F/187,L,F/191,L,F/187,L,Y/	0	zinc metalloproteinase-disintegrin-like batroxstatin-3 [Protobothrops mucrosquamatus]	Protobothrops mucrosquamatus	23.1	23.1	1	7.4	1	651	XP_015683144.1
	ML_obt_42k.261.261.3 File:"ML_obt_42k.raw", NativeID:"controllerType=0 controllerNumber=1 scan=261"	svMP	NKYQTYLTNHNPQCILNQP	14,Carbamidomethyl[C];	2346.13	3	0	2346.13	-0.002204	6.61682	0.0116092	sp|Q3ZD74|VM1L4_MACLB/	198,K,-/	1	RecName: Full=Snake venom metalloproteinase lebetase-4; Short=Le-4; Short=Le4; Flags: Precursor [Macrovipera lebetina]	Macrovipera lebetina	44.3	44.3	1	9e-07	1	217	Q3ZD74.1
	ML_obt_42k.221.221.2 File:"ML_obt_42k.raw", NativeID:"controllerType=0 controllerNumber=1 scan=221"	svMP	LTNHNPQCILNQP	8,Carbamidomethyl[C];	1548.76	2	0	1548.76	-0.00276	4.99323	0.0132274	sp|P83255|VM1F_MACLB/sp|Q3ZD74|VM1L4_MACLB/	189,Y,-/204,Y,-/	0	metalloproteinase [Echis coloratus]	Echis coloratus	32	32	1	0.015	1	410	ADI47686.1
	ML_obt_42k.270.270.2 File:"ML_obt_42k.raw", NativeID:"controllerType=0 controllerNumber=1 scan=270"	svMP	LFGEWR	5,Trp->Kynurenin[W];	811.413	2	0	811.41	0.00382	5.41676	0.0285179	sp|P83255|VM1F_MACLB/sp|D3TTC2|VM3H_NAJAT/sp|Q6T271|VM2BI_BITGA/sp|Q3ZD74|VM1L4_MACLB/sp|B8K1W0|VM3DK_DABRR/sp|Q9PVK7|VM3_NAJKA/sp|Q10749|VM3M1_NAJMO/sp|Q98995|VM2L2_MACLB/	76,N,E/275,N,E/116,R,E/91,N,E/273,D,K/263,D,E/275,D,E/271,N,E/	0	metalloproteinase 7 [Ahaetulla prasina]	Ahaetulla prasina	24.8	24.8	1	1.8	1	651	AXL96626.1
	ML_obt_42k.149.149.2 File:"ML_obt_42k.raw", NativeID:"controllerType=0 controllerNumber=1 scan=149"	svMP	DLLNRR		786.458	2	0	786.458	0.000217	4.79156	0.106578	sp|P83255|VM1F_MACLB/sp|Q3ZD74|VM1L4_MACLB/sp|Q4VM08|VM3VA_MACLB/sp|Q98995|VM2L2_MACLB/	84,R,M/99,R,M/281,R,K/279,R,M/	1	metalloproteinase of class P-III MPIII-5 [Vipera ammodytes ammodytes]	Vipera ammodytes ammodytes	22.7	22.7	1	9.9	1	616	QBF53418.1
	ML_obt_42k.83.83.2 File:"ML_obt_42k.raw", NativeID:"controllerType=0 controllerNumber=1 scan=83"	svMP	NLTPEQQR		985.508	2	0	985.506	0.002139	4.67717	0.133714	sp|P83512|VM1B1_BOTAS/sp|Q3ZD74|VM1L4_MACLB/sp|C9E1R9|VM2V2_CROVV/sp|Q072L5|VM2_BOTAS/sp|P0C7B0|VM3H6_GLOBR/sp|J3SDW6|VM32D_CROAD/sp|Q2UXR0|VM3E1_ECHOC/sp|C9E1S1|VM2V2_AGKPL/sp|F8S108|VM34_CROAD/sp|Q805F4|VM2PB_AGKPI/sp|Q9DGB9|VM3V1_CROAT/sp|J3SDW8|VM38_CROAD/sp|U5PZ28|VM2H1_BOTLA/sp|J3S829|VM32A_CROAD/sp|Q8AWI5|VM3HA_GLOHA/sp|P0C6E8|VM3G1_TRIGA/sp|Q98995|VM2L2_MACLB/sp|Q1PS45|VM3AK_DEIAC/	186,S,F/9,L,F/185,L,F/186,S,F/185,L,Y/185,L,Y/188,L,Y/186,L,F/185,S,Y/186,L,F/185,S,Y/185,L,Y/186,S,F/185,L,Y/185,S,Y/21,L,F/189,L,F/185,S,Y/	0	group III snake venom metalloproteinase [Echis ocellatus]	Echis ocellatus	29.5	29.5	1	0.064	1	626	ADW54334.1
	ML_obt_42k.95.95.3 File:"ML_obt_42k.raw", NativeID:"controllerType=0 controllerNumber=1 scan=95"	svMP	ERDLLNRR		1071.6	3	0	1071.6	0.003242	5.32486	0.198932	sp|P83255|VM1F_MACLB/sp|Q3ZD74|VM1L4_MACLB/sp|Q4VM08|VM3VA_MACLB/sp|Q98995|VM2L2_MACLB/	82,R,M/97,R,M/279,R,K/277,R,M/	2	RecName: Full=Zinc metalloproteinase-disintegrin-like VLAIP-A; AltName: Full=Snake venom metalloproteinase; Short=SVMP; AltName: Full=Vipera lebetina apoptosis-inducing protein; Flags: Precursor [Macrovipera lebetina]	Macrovipera lebetina	29.5	29.5	1	0.064	1	616	Q4VM08.1
	ML_obt_42k.335.335.5 File:"ML_obt_42k.raw", NativeID:"controllerType=0 controllerNumber=1 scan=335"	svMP	LVAVTMAHELGHNLGMNHDGDQCNCGANGCVMSVVLIEQR	16,Oxidation[M];23,Carbamidomethyl[C];25,Carbamidomethyl[C];30,Carbamidomethyl[C];	4422.98	5	0.10803	4422.99	-0.014156	1.01497	0.6749	sp|Q98995|VM2L2_MACLB/	329,R,S/	0	RecName: Full=Zinc metalloproteinase/disintegrin; Contains: RecName: Full=Snake venom metalloproteinase lebetase; Short=SVMP; AltName: Full=Fibrinolytic protease; AltName: Full=Le-3; Short=Le3; AltName: Full=Lebetase II; AltName: Full=Lebetase-2; Contains: RecName: Full=Disintegrin VLE5A; Flags: Precursor [Macrovipera lebetina]	Macrovipera lebetina	86.3	86.3	1	4e-21	1	478	Q98995.1
	ML_obt_42l43i.279.279.2 File:"ML_obt_42l43i.raw", NativeID:"controllerType=0 controllerNumber=1 scan=279"	CTL	ALAEESYCLLINTHK	8,Carbamidomethyl[C];	1761.88	2	0	1761.88	-0.008382	10.4972	0.0073624	sp|Q7T045|SLLC1_MACLB/	113,K,K/	0	RecName: Full=Snaclec coagulation factor X-activating enzyme light chain 1; AltName: Full=VL factor X activator light chain 1; Short=VLFXA light chain 1; Contains: RecName: Full=Snaclec coagulation factor X-activating enzyme light chain 1 alternate form; Flags: Precursor [Macrovipera lebetina]	Macrovipera lebetina	51.5	51.5	1	4e-09	1	146	Q7T045.1
	ML_obt_42l43i.203.203.4 File:"ML_obt_42l43i.raw", NativeID:"controllerType=0 controllerNumber=1 scan=203"	CTL	GSHLASIHSSEEEAFVVK	17,Val->Ser[V];	1914.92	4	0	1914.92	0.002301	11.822	0.0126572	sp|B4XT08|SLB9_MACLB/	60,N,L/	0	RecName: Full=Snaclec B9; AltName: Full=C-type lectin B9; Flags: Precursor [Macrovipera lebetina]	Macrovipera lebetina	57.9	57.9	1	4e-11	1	148	B4XT08.1
	ML_obt_42l43i.158.158.2 File:"ML_obt_42l43i.raw", NativeID:"controllerType=0 controllerNumber=1 scan=158"	CTL	SEWSDGGNVK		1078.48	2	0	1078.48	-0.001368	6.44384	0.0278884	sp|Q7T045|SLLC1_MACLB/	101,R,Y/	0	RecName: Full=Snaclec coagulation factor X-activating enzyme light chain 1; AltName: Full=VL factor X activator light chain 1; Short=VLFXA light chain 1; Contains: RecName: Full=Snaclec coagulation factor X-activating enzyme light chain 1 alternate form; Flags: Precursor [Macrovipera lebetina]	Macrovipera lebetina	35	35	1	0.001	1	146	Q7T045.1
	ML_obt_42l43i.257.257.4 File:"ML_obt_42l43i.raw", NativeID:"controllerType=0 controllerNumber=1 scan=257"	CTL	ALAEESYCLLINTHKK	8,Carbamidomethyl[C];	1889.98	4	0	1889.98	0.004913	6.70638	0.0438643	sp|Q7T045|SLLC1_MACLB/	113,K,G/	1	RecName: Full=Snaclec coagulation factor X-activating enzyme light chain 1; AltName: Full=VL factor X activator light chain 1; Short=VLFXA light chain 1; Contains: RecName: Full=Snaclec coagulation factor X-activating enzyme light chain 1 alternate form; Flags: Precursor [Macrovipera lebetina]	Macrovipera lebetina	54.5	54.5	1	4e-10	1	146	Q7T045.1
	ML_obt_42l43i.164.164.2 File:"ML_obt_42l43i.raw", NativeID:"controllerType=0 controllerNumber=1 scan=164"	CTL	AFNDLK		707.373	2	0	707.372	0.000922	2.92824	0.287027	sp|Q7T045|SLLC1_MACLB/	40,K,N/	0	RecName: Full=Snaclec coagulation factor X-activating enzyme light chain 1; AltName: Full=VL factor X activator light chain 1; Short=VLFXA light chain 1; Contains: RecName: Full=Snaclec coagulation factor X-activating enzyme light chain 1 alternate form; Flags: Precursor [Macrovipera lebetina]	Macrovipera lebetina	22.3	22.3	1	15	1	146	Q7T045.1
	ML_obt_42l43i.194.194.3 File:"ML_obt_42l43i.raw", NativeID:"controllerType=0 controllerNumber=1 scan=194"	CTL	SMTCNNMAHVICKF	2,Oxidation[M];4,Carbamidomethyl[C];7,Oxidation[M];12,Carbamidomethyl[C];	1744.73	3	0	1744.73	0.002464	2.78555	0.314696	sp|Q7T045|SLLC1_MACLB/	132,R,-/	1	RecName: Full=Snaclec coagulation factor X-activating enzyme light chain 1; AltName: Full=VL factor X activator light chain 1; Short=VLFXA light chain 1; Contains: RecName: Full=Snaclec coagulation factor X-activating enzyme light chain 1 alternate form; Flags: Precursor [Macrovipera lebetina]	Macrovipera lebetina	52.8	52.8	1	1e-09	1	146	Q7T045.1
	ML_obt_42m43k.196.196.2 File:"ML_obt_42m43k.raw", NativeID:"controllerType=0 controllerNumber=1 scan=196"	CTL	KCFGLEK	1,Lys->Asn[K];2,Carbamidomethyl[C];	867.404	2	0	867.403	0.001041	7.8075	0.0069059	sp|Q696W1|SLLC2_MACLB/	125,R,G/	1	RecName: Full=Snaclec coagulation factor X-activating enzyme light chain 2; AltName: Full=VL factor X activator light chain 2; Short=VLFXA light chain 2; Flags: Precursor [Macrovipera lebetina]	Macrovipera lebetina	26.1	26.1	1	0.85	1	158	Q696W1.1
	ML_obt_42m43k.347.347.2 File:"ML_obt_42m43k.raw", NativeID:"controllerType=0 controllerNumber=1 scan=347"	CTL	TWFNLSCGDDYPFVCK	7,Carbamidomethyl[C];15,Carbamidomethyl[C];	2008.85	2	0	2008.86	-0.009257	9.0007	0.02245	sp|W5XCJ6|SLCIB_MACLB/sp|B4XSY9|SLAE_MACLB/sp|B4XSZ0|SLAF_MACLB/	135,R,S/137,R,S/137,R,S/	0	C-type lectin-like protein 3A [Macrovipera lebetina]	Macrovipera lebetina	56.6	56.6	1	6e-11	1	158	AJO70726.1
	ML_obt_42m43k.220.220.2 File:"ML_obt_42m43k.raw", NativeID:"controllerType=0 controllerNumber=1 scan=220"	CTL	WTDGSSVIYK		1155.57	2	0	1155.57	0.002467	6.92309	0.0550755	sp|W5XCJ6|SLCIB_MACLB/sp|B4XSY9|SLAE_MACLB/sp|B4XSZ0|SLAF_MACLB/	105,K,N/107,K,N/107,K,N/	0	C-type lectin-like protein 3A [Macrovipera lebetina]	Macrovipera lebetina	36.3	36.3	1	0.0004	1	158	AJO70726.1
	ML_obt_42m43k.107.107.2 File:"ML_obt_42m43k.raw", NativeID:"controllerType=0 controllerNumber=1 scan=107"	CTL	AFDEPK		706.343	2	0	706.341	0.002707	1.8307	0.132811	sp|B4XSY9|SLAE_MACLB/sp|B4XSZ0|SLAF_MACLB/sp|P0DJL4|SLA_DABPA/sp|Q6T7B6|SL2_BITGA/	40,K,R/40,K,R/17,K,S/38,R,R/	0	C-type lectin-like protein 3A [Macrovipera lebetina]	Macrovipera lebetina	22.7	22.7	1	10	1	158	AJO70726.1
	ML_obt_42m43k.74.74.3 File:"ML_obt_42m43k.raw", NativeID:"controllerType=0 controllerNumber=1 scan=74"	CTL	AFDEPKR		862.443	3	0	862.442	0.000866	2.89917	0.184395	sp|B4XSY9|SLAE_MACLB/sp|B4XSZ0|SLAF_MACLB/sp|Q6T7B6|SL2_BITGA/	40,K,S/40,K,S/38,R,S/	1	C-type lectin-like protein 3A [Macrovipera lebetina]	Macrovipera lebetina	26.1	26.1	1	0.8	1	158	AJO70726.1
	ML_obt_42n43l.279.279.4 File:"ML_obt_42n43l.raw", NativeID:"controllerType=0 controllerNumber=1 scan=279"	CTL	SHLVSLHNIAEADFVVK	0,Carbamidomethyl[AnyN-term];	1936.04	4	0	1936.03	0.008409	15.0675	0.00751068	sp|Q6X5S6|SL8_ECHCS/sp|Q6X5S9|SL1_ECHCS/sp|Q6X5S7|SL2_ECHOC/sp|Q6X5T1|SL8_BITAR/sp|Q6X5S3|SL1_ECHPL/sp|Q6X5S8|SL3_ECHCS/sp|Q6X5S2|SL4_ECHPL/	61,G,K/61,G,K/61,G,K/61,G,K/61,G,K/61,G,K/61,G,K/	0	RecName: Full=Snaclec 1; AltName: Full=C-type lectin 1; Short=CTL-1; Flags: Precursor [Echis pyramidum leakeyi]	Echis pyramidum leakeyi	56.2	56.2	1	1e-10	1	148	Q6X5S3.1
	ML_obt_42n43l.282.282.4 File:"ML_obt_42n43l.raw", NativeID:"controllerType=0 controllerNumber=1 scan=282"	CTL	GSHLLSLHNIAEADFVVK	5,Xle->Val[L];	1936.03	4	0	1936.03	0.006338	14.113	0.0250286	sp|Q6X5T0|SL1_ECHOC/sp|Q6X5T2|SL6_BITAR/	60,K,T/60,K,T/	0	RecName: Full=Snaclec 6; AltName: Full=C-type lectin 6; Short=CTL-6; Flags: Precursor [Bitis arietans]	Bitis arietans	58.7	58.7	1	2e-11	1	148	Q6X5T2.1
	ML_obt_42n43l.286.286.4 File:"ML_obt_42n43l.raw", NativeID:"controllerType=0 controllerNumber=1 scan=286"	CTL	GSHLLSLHNIAEADFVVK	4,Xle->Val[L];	1936.03	4	0	1936.03	0.005728	7.51192	0.260976	sp|Q6X5T0|SL1_ECHOC/sp|Q6X5T2|SL6_BITAR/	60,K,T/60,K,T/	0	RecName: Full=Snaclec 6; AltName: Full=C-type lectin 6; Short=CTL-6; Flags: Precursor [Bitis arietans]	Bitis arietans	58.7	58.7	1	2e-11	1	148	Q6X5T2.1
	ML_obt_43d.168.168.2 File:"ML_obt_43d.raw", NativeID:"controllerType=0 controllerNumber=1 scan=168"	svMP	ATVAEDSCFQENQK	8,Carbamidomethyl[C];	1626.7	2	0	1626.71	-0.004526	14.5105	4.48082e-06	sp|Q7T046|VM3CX_MACLB/	519,R,G/	0	RecName: Full=Coagulation factor X-activating enzyme heavy chain; AltName: Full=Coagulation factor X-activating enzyme chain alpha; AltName: Full=Snake venom metalloproteinase; Short=SVMP; AltName: Full=VL factor X activator; AltName: Full=VLFXA heavy chain; Contains: RecName: Full=Coagulation factor X-activating enzyme heavy chain alternate form; Flags: Precursor [Macrovipera lebetina]	Macrovipera lebetina	48.1	48.1	1	5e-08	1	612	Q7T046.1
	ML_obt_43d.209.209.2 File:"ML_obt_43d.raw", NativeID:"controllerType=0 controllerNumber=1 scan=209"	LAAO	HDDIFAYEK		1137.52	2	0	1137.52	-0.000267	11.474	6.52761e-05	sp|P0DQH9|OXLAB_CERCE/sp|Q4F867|OXLA_DABSI/sp|P81375|OXLA_MACLB/sp|P0DI84|OXLA_VIPAA/sp|P0CC17|OXLA_BOTAT/sp|Q6WP39|OXLA_TRIST/sp|Q6TGQ9|OXLA_BOTJR/sp|Q6TGQ8|OXLA_BOTMO/sp|B5AR80|OXLA_BOTPA/sp|G8XQX1|OXLA_DABRR/sp|Q6STF1|OXLA_GLOHA/sp|P81382|OXLA_CALRH/sp|X2L4E2|OXLA_BOTPC/sp|Q90W54|OXLA_GLOBL/sp|B5U6Y8|OXLA_ECHOC/	102,A,R/143,K,R/48,K,F/220,K,R/240,K,R/240,K,R/235,K,R/240,K,R/240,K,R/240,K,R/240,R,R/240,K,R/233,K,R/240,R,R/240,K,R/	0	L-amino acid oxidase [Bothrops jararaca]	Bothrops jararaca	34.1	34.1	1	0.002	1	516	KAG5858163.1
	ML_obt_43d.191.191.2 File:"ML_obt_43d.raw", NativeID:"controllerType=0 controllerNumber=1 scan=191"	svMP	LYCLDNSPGNK	3,Carbamidomethyl[C];	1280.59	2	0	1280.59	-0.001941	9.49456	7.38892e-05	sp|Q7T046|VM3CX_MACLB/	559,R,N/	0	RecName: Full=Coagulation factor X-activating enzyme heavy chain; AltName: Full=Coagulation factor X-activating enzyme chain alpha; AltName: Full=Snake venom metalloproteinase; Short=SVMP; AltName: Full=VL factor X activator; AltName: Full=VLFXA heavy chain; Contains: RecName: Full=Coagulation factor X-activating enzyme heavy chain alternate form; Flags: Precursor [Macrovipera lebetina]	Macrovipera lebetina	39.2	39.2	1	4e-05	1	612	Q7T046.1
	ML_obt_43d.215.215.2 File:"ML_obt_43d.raw", NativeID:"controllerType=0 controllerNumber=1 scan=215"	LAAO	SAGQLYEESLR		1252.61	2	0	1252.62	-0.001955	9.35781	8.20828e-05	sp|P0DQH9|OXLAB_CERCE/sp|B0VXW0|OXLA_SISCA/sp|X2L4E2|OXLA_BOTPC/	77,K,K/167,K,K/162,K,K/	0	RecName: Full=L-amino-acid oxidase; Short=LAAO; Short=LAO; Flags: Precursor [Sistrurus catenatus edwardsi]	Sistrurus catenatus edwardsi	37.1	37.1	1	0.0002	1	516	B0VXW0.1
	ML_obt_43d.173.173.3 File:"ML_obt_43d.raw", NativeID:"controllerType=0 controllerNumber=1 scan=173"	LAAO	VTVLEASERPGGR		1370.74	3	0	1370.74	0.001927	7.98955	0.000127423	sp|G8XQX1|OXLA_DABRR/sp|P81382|OXLA_CALRH/sp|P0DPS2|OXLA_TRIPP/	76,K,V/76,Q,V/75,Q,X/	1	RecName: Full=L-amino-acid oxidase; Short=LAO; Short=MPV-LAAO; Flags: Precursor [Calloselasma rhodostoma]	Calloselasma rhodostoma	36.3	36.3	1	0.0005	1	516	P81382.2
	ML_obt_43d.344.344.3 File:"ML_obt_43d.raw", NativeID:"controllerType=0 controllerNumber=1 scan=344"	LAAO	YAMGAITTFTPYQFQHFSEALTAPVGR	3,Oxidation[M];	3020.44	3	0	3020.46	-0.017455	5.95952	0.000775257	sp|P0DQH9|OXLAB_CERCE/sp|Q4F867|OXLA_DABSI/sp|G8XQX1|OXLA_DABRR/	145,K,-/345,K,I/442,K,I/	0	RecName: Full=L-amino-acid oxidase; Short=DrLAO; Short=LAAO; Flags: Precursor [Daboia russelii]	Daboia russelii	91	91	1	4e-22	1	504	G8XQX1.1
