## Supplementary material for "Venomics and Peptidomics of Palearctic vipers: Clade-wide analysis of seven taxa of the genera *Vipera*, *Montivipera*, *Macrovipera* and *Daboia* across Türkiye": 02b_SupportingInformation_Tables (part 7 of 7)

### Sheet: Table S15 BU Mobt (continued)
Table S15	Snake Venomics annotation of the M. l. obtusa venom by pFind. Toxin family annotation of tryptic digested single bands by pFind and BLAST.
	ML_obt_43d.257.257.2 File:"ML_obt_43d.raw", NativeID:"controllerType=0 controllerNumber=1 scan=257"	svMP	QCISLFGSR	2,Carbamidomethyl[C];	1067.53	2	0	1067.53	-0.000482	5.20365	0.000923653	sp|Q7LZ61|VM3CX_DABSI/sp|Q7T046|VM3CX_MACLB/sp|Q2UXR0|VM3E1_ECHOC/	508,N,A/510,K,A/513,N,A/	0	metalloproteinase [Echis coloratus]	Echis coloratus	32	32	1	0.01	1	629	ADI47635.1
	ML_obt_43d.197.197.2 File:"ML_obt_43d.raw", NativeID:"controllerType=0 controllerNumber=1 scan=197"	LAAO	IFLTCK	5,Carbamidomethyl[C];6,GG[K](Dicarbamidomethyl[K]);	895.47	2	0	895.471	-0.000609	6.41105	0.00115838	sp|F8S0Z5|OXLA2_CROAD/sp|C0HJE7|OXLA_CRODU/sp|P56742|OXLA_CROAT/sp|K9N7B7|OXLA_CRODM/	344,K,K/344,K,R/344,K,K/328,K,R/	0	L-amino-acid oxidase isoform X1 [Crotalus tigris]	Crotalus tigris	23.5	23.5	1	5	1	516	XP_039216947.1
	ML_obt_43d.332.332.4 File:"ML_obt_43d.raw", NativeID:"controllerType=0 controllerNumber=1 scan=332"	LAAO	ADDKNPLEECFREDDYEEFLEIAK	10,Carbamidomethyl[C];	2975.32	4	0	2975.32	-0.006981	12.8074	0.0014304	sp|P81375|OXLA_MACLB/sp|P0C2D7|OXLA_VIPBB/sp|G8XQX1|OXLA_DABRR/	0,-,N/0,-,N/18,C,N/	2	RecName: Full=L-amino-acid oxidase; Short=LAAO; Short=LAO [Vipera berus berus]	Vipera berus berus	83.8	83.8	1	6e-20	1	88	P0C2D7.1
	ML_obt_43d.167.167.2 File:"ML_obt_43d.raw", NativeID:"controllerType=0 controllerNumber=1 scan=167"	svMP	GSYYGYCR	7,Carbamidomethyl[C];	1025.41	2	0	1025.41	-0.000637	4.83875	0.00189296	sp|Q7LZ61|VM3CX_DABSI/sp|Q7T046|VM3CX_MACLB/	531,K,K/533,K,K/	0	factor X activator heavy chain [Daboia russelii russelii]	Daboia russelii russelii	31.2	31.2	1	0.015	1	619	ADJ67475.1
	ML_obt_43d.201.201.2 File:"ML_obt_43d.raw", NativeID:"controllerType=0 controllerNumber=1 scan=201"	svMP	CILNPPLRK	1,Carbamidomethyl[C];	1110.65	2	0	1110.65	0.00052	6.64122	0.00221113	sp|Q7T046|VM3CX_MACLB/	389,K,D/	1	RecName: Full=Coagulation factor X-activating enzyme heavy chain; AltName: Full=Coagulation factor X-activating enzyme chain alpha; AltName: Full=Snake venom metalloproteinase; Short=SVMP; AltName: Full=VL factor X activator; AltName: Full=VLFXA heavy chain; Contains: RecName: Full=Coagulation factor X-activating enzyme heavy chain alternate form; Flags: Precursor [Macrovipera lebetina]	Macrovipera lebetina	33.3	33.3	1	0.003	1	612	Q7T046.1
	ML_obt_43d.143.143.3 File:"ML_obt_43d.raw", NativeID:"controllerType=0 controllerNumber=1 scan=143"	svMP	YLTTYKPK		1013.57	3	0	1013.57	-0.000275	4.95393	0.00293055	sp|Q7T046|VM3CX_MACLB/	381,R,C/	1	RecName: Full=Coagulation factor X-activating enzyme heavy chain; AltName: Full=Coagulation factor X-activating enzyme chain alpha; AltName: Full=Snake venom metalloproteinase; Short=SVMP; AltName: Full=VL factor X activator; AltName: Full=VLFXA heavy chain; Contains: RecName: Full=Coagulation factor X-activating enzyme heavy chain alternate form; Flags: Precursor [Macrovipera lebetina]	Macrovipera lebetina	29.9	42.8	1	0.045	1	612	Q7T046.1
	ML_obt_43d.239.239.2 File:"ML_obt_43d.raw", NativeID:"controllerType=0 controllerNumber=1 scan=239"	svMP	CILNPPLR	1,Carbamidomethyl[C];	982.551	2	0	982.55	0.000627	5.53302	0.00485809	sp|B8K1W0|VM3DK_DABRR/sp|Q7T046|VM3CX_MACLB/	393,E,T/389,K,K/	0	RecName: Full=Coagulation factor X-activating enzyme heavy chain; AltName: Full=Coagulation factor X-activating enzyme chain alpha; AltName: Full=Snake venom metalloproteinase; Short=SVMP; AltName: Full=VL factor X activator; AltName: Full=VLFXA heavy chain; Contains: RecName: Full=Coagulation factor X-activating enzyme heavy chain alternate form; Flags: Precursor [Macrovipera lebetina]	Macrovipera lebetina	30.3	30.3	1	0.032	1	612	Q7T046.1
	ML_obt_43d.314.314.3 File:"ML_obt_43d.raw", NativeID:"controllerType=0 controllerNumber=1 scan=314"	LAAO	IFFAGEYTANAHGWIDSTIK	14,Trp->Kynurenin[W];	2245.09	3	0	2245.09	-0.004508	4.00437	0.00515823	sp|Q4F867|OXLA_DABSI/sp|P0C2D7|OXLA_VIPBB/sp|G8XQX1|OXLA_DABRR/	372,R,S/68,K,-/469,R,S/	0	RecName: Full=L-amino-acid oxidase; Short=LAAO; Short=LAO [Vipera berus berus]	Vipera berus berus	68.9	68.9	1	6e-15	1	88	P0C2D7.1
	ML_obt_43d.164.164.2 File:"ML_obt_43d.raw", NativeID:"controllerType=0 controllerNumber=1 scan=164"	svMP	GSDLLNR		774.412	2	0	774.41	0.001264	3.70474	0.00791374	sp|Q7T046|VM3CX_MACLB/	275,R,K/	0	metalloproteinase [Echis coloratus]	Echis coloratus	24.4	24.4	1	3.3	1	616	ADI47643.1
	ML_obt_43d.66.66.2 File:"ML_obt_43d.raw", NativeID:"controllerType=0 controllerNumber=1 scan=66"	LAAO	SGLTAAR		675.38	2	0	675.378	0.00155	5.08338	0.00831273	sp|F8S0Z5|OXLA2_CROAD/sp|C0HJE7|OXLA_CRODU/sp|Q4F867|OXLA_DABSI/sp|Q4JHE3|OXLA_OXYSC/sp|P0DI84|OXLA_VIPAA/sp|A0A024BTN9|OXLA_BOTSC/sp|B0VXW0|OXLA_SISCA/sp|Q4JHE1|OXLA_PSEAU/sp|O93364|OXLA_CROAD/sp|J7H670|OXLA_LACMT/sp|Q6WP39|OXLA_TRIST/sp|Q4JHE2|OXLA_NOTSC/sp|A8QL52|OXLA_BUNFA/sp|P56742|OXLA_CROAT/sp|B5AR80|OXLA_BOTPA/sp|G8XQX1|OXLA_DABRR/sp|X2JCV5|OXLAA_CERCE/sp|K9N7B7|OXLA_CRODM/sp|A8QL51|OXLA_BUNMU/sp|B5U6Y8|OXLA_ECHOC/	489,K,D/489,K,D/392,K,D/490,K,D/469,K,D/473,K,D/489,K,D/490,K,D/489,K,D/489,K,D/489,K,D/490,K,D/490,K,N/489,K,D/489,K,D/489,K,D/489,K,D/473,K,D/490,K,D/489,K,D/	0	L-amino-acid oxidase [Notechis scutatus]	Notechis scutatus	22.7	36.5	1	13	1	542	XP_026538830.1
	ML_obt_43d.110.110.2 File:"ML_obt_43d.raw", NativeID:"controllerType=0 controllerNumber=1 scan=110"	LAAO	STTDLPSR		876.441	2	0	876.442	-0.000702	4.81541	0.0156697	sp|F8S0Z5|OXLA2_CROAD/sp|C0HJE7|OXLA_CRODU/sp|Q4F867|OXLA_DABSI/sp|Q4JHE3|OXLA_OXYSC/sp|P0DI84|OXLA_VIPAA/sp|A0A024BTN9|OXLA_BOTSC/sp|B0VXW0|OXLA_SISCA/sp|Q4JHE1|OXLA_PSEAU/sp|O93364|OXLA_CROAD/sp|P0CC17|OXLA_BOTAT/sp|J7H670|OXLA_LACMT/sp|Q6WP39|OXLA_TRIST/sp|Q4JHE2|OXLA_NOTSC/sp|A8QL52|OXLA_BUNFA/sp|P56742|OXLA_CROAT/sp|Q6TGQ9|OXLA_BOTJR/sp|Q6TGQ8|OXLA_BOTMO/sp|B5AR80|OXLA_BOTPA/sp|G8XQX1|OXLA_DABRR/sp|Q6STF1|OXLA_GLOHA/sp|K9N7B7|OXLA_CRODM/sp|A8QL58|OXLA_NAJAT/sp|A8QL51|OXLA_BUNMU/sp|P81382|OXLA_CALRH/sp|X2L4E2|OXLA_BOTPC/sp|Q90W54|OXLA_GLOBL/sp|A0A2U8QPE6|OXLA_MICMP/sp|P0DPS2|OXLA_TRIPP/sp|B5U6Y8|OXLA_ECHOC/	363,K,F/363,K,F/266,K,F/364,K,F/343,K,F/347,K,F/363,K,S/364,K,F/363,K,F/363,K,F/363,K,F/363,K,F/364,K,F/364,K,F/363,K,F/358,K,F/363,K,F/363,K,F/363,K,F/363,K,F/347,K,F/362,K,F/364,K,F/363,K,F/356,K,F/363,K,F/363,K,F/361,K,X/363,K,F/	0	L-amino-acid oxidase [Notechis scutatus]	Notechis scutatus	27.4	27.4	1	0.34	1	542	XP_026538830.1
	ML_obt_43d.75.75.2 File:"ML_obt_43d.raw", NativeID:"controllerType=0 controllerNumber=1 scan=75"	LAAO	YDTYSTK		877.394	2	0	877.394	9.4e-05	3.74063	0.0160634	sp|F8S0Z5|OXLA2_CROAD/sp|C0HJE7|OXLA_CRODU/sp|Q4F867|OXLA_DABSI/sp|Q4JHE3|OXLA_OXYSC/sp|P0DI84|OXLA_VIPAA/sp|A0A024BTN9|OXLA_BOTSC/sp|B0VXW0|OXLA_SISCA/sp|Q4JHE1|OXLA_PSEAU/sp|O93364|OXLA_CROAD/sp|P0CC17|OXLA_BOTAT/sp|J7H670|OXLA_LACMT/sp|Q6WP39|OXLA_TRIST/sp|Q4JHE2|OXLA_NOTSC/sp|A8QL52|OXLA_BUNFA/sp|P56742|OXLA_CROAT/sp|Q6TGQ9|OXLA_BOTJR/sp|Q6TGQ8|OXLA_BOTMO/sp|B5AR80|OXLA_BOTPA/sp|G8XQX1|OXLA_DABRR/sp|Q6STF1|OXLA_GLOHA/sp|X2JCV5|OXLAA_CERCE/sp|K9N7B7|OXLA_CRODM/sp|P81382|OXLA_CALRH/sp|A6MFL0|OXLA_DEMVE/sp|X2L4E2|OXLA_BOTPC/sp|Q90W54|OXLA_GLOBL/sp|A0A2U8QPE6|OXLA_MICMP/sp|B5U6Y8|OXLA_ECHOC/	195,K,E/195,K,E/100,K,E/198,K,E/177,K,E/181,K,E/195,K,E/198,K,E/195,K,E/197,K,E/197,K,E/197,K,E/198,K,E/198,K,E/195,K,E/192,K,E/197,K,E/197,K,E/197,K,E/197,K,E/197,K,D/179,K,E/197,K,E/198,K,D/190,K,E/197,K,E/197,K,E/197,K,E/	0	L-amino-acid oxidase [Notechis scutatus]	Notechis scutatus	26.5	26.5	1	0.55	1	542	XP_026538830.1
	ML_obt_43d.357.357.2 File:"ML_obt_43d.raw", NativeID:"controllerType=0 controllerNumber=1 scan=357"	svMP	LTLIGVEFWCNR	10,Carbamidomethyl[C];	1507.77	2	0	1507.77	-0.003073	3.66984	0.0206163	sp|Q7T046|VM3CX_MACLB/	243,R,D/	0	RecName: Full=Coagulation factor X-activating enzyme heavy chain; AltName: Full=Coagulation factor X-activating enzyme chain alpha; AltName: Full=Snake venom metalloproteinase; Short=SVMP; AltName: Full=VL factor X activator; AltName: Full=VLFXA heavy chain; Contains: RecName: Full=Coagulation factor X-activating enzyme heavy chain alternate form; Flags: Precursor [Macrovipera lebetina]	Macrovipera lebetina	32.7	32.7	1	0.008	1	612	Q7T046.1
	ML_obt_43d.108.108.2 File:"ML_obt_43d.raw", NativeID:"controllerType=0 controllerNumber=1 scan=108"	LAAO	KDPGLLK		770.478	2	0	770.477	0.000621	2.67007	0.0241077	sp|Q4F867|OXLA_DABSI/sp|P0DI84|OXLA_VIPAA/sp|Q6T627|OXLA_BITGA/sp|G8XQX1|OXLA_DABRR/sp|P81382|OXLA_CALRH/sp|B5U6Y8|OXLA_ECHOC/	55,K,Y/132,N,Y/48,K,Y/152,K,Y/152,K,Y/152,K,Y/	1	RecName: Full=L-amino-acid oxidase; Short=LAO; Short=MPV-LAAO; Flags: Precursor [Calloselasma rhodostoma]	Calloselasma rhodostoma	24.4	24.4	1	3.1	1	516	P81382.2
	ML_obt_43d.71.71.3 File:"ML_obt_43d.raw", NativeID:"controllerType=0 controllerNumber=1 scan=71"	LAAO	YPVKPSEEGK		1133.59	3	0	1133.58	0.002583	4.26962	0.0322608	sp|F8S0Z5|OXLA2_CROAD/sp|C0HJE7|OXLA_CRODU/sp|P0DQH9|OXLAB_CERCE/sp|P81375|OXLA_MACLB/sp|Q4JHE3|OXLA_OXYSC/sp|P0DI84|OXLA_VIPAA/sp|A0A024BTN9|OXLA_BOTSC/sp|Q4JHE1|OXLA_PSEAU/sp|O93364|OXLA_CROAD/sp|J7H670|OXLA_LACMT/sp|Q6WP39|OXLA_TRIST/sp|A8QL52|OXLA_BUNFA/sp|P56742|OXLA_CROAT/sp|Q6STF1|OXLA_GLOHA/sp|K9N7B7|OXLA_CRODM/sp|A8QL58|OXLA_NAJAT/sp|A8QL51|OXLA_BUNMU/sp|Q90W54|OXLA_GLOBL/	157,E,S/157,E,S/67,K,S/38,R,H/160,K,S/139,K,S/143,Q,S/160,K,S/157,E,S/159,Q,S/159,K,S/160,K,S/157,E,S/159,K,S/141,E,S/160,K,S/160,K,S/159,K,S/	1	RecName: Full=L-amino-acid oxidase; Short=Bm-LAAO; Short=LAO; Flags: Precursor [Bungarus multicinctus]	Bungarus multicinctus	35	35	1	0.001	1	517	A8QL51.1
	ML_obt_43d.89.89.2 File:"ML_obt_43d.raw", NativeID:"controllerType=0 controllerNumber=1 scan=89"	LAAO	AVEELK		688.388	2	0	688.388	0.000804	1.81509	0.0463056	sp|Q4F867|OXLA_DABSI/sp|G8XQX1|OXLA_DABRR/sp|B5U6Y8|OXLA_ECHOC/	84,K,R/181,K,R/181,K,R/	0	RecName: Full=L-amino-acid oxidase; Short=DrLAO; Short=LAAO; Flags: Precursor [Daboia russelii]	Daboia russelii	21.4	21.4	1	28	1	504	G8XQX1.1
	ML_obt_43d.216.216.2 File:"ML_obt_43d.raw", NativeID:"controllerType=0 controllerNumber=1 scan=216"	LAAO	FEPPLPPK		924.521	2	0	924.519	0.001667	1.86809	0.0551682	sp|F8S0Z5|OXLA2_CROAD/sp|C0HJE7|OXLA_CRODU/sp|Q4JHE3|OXLA_OXYSC/sp|P0DI84|OXLA_VIPAA/sp|A0A024BTN9|OXLA_BOTSC/sp|B0VXW0|OXLA_SISCA/sp|Q4JHE1|OXLA_PSEAU/sp|O93364|OXLA_CROAD/sp|P0CC17|OXLA_BOTAT/sp|J7H670|OXLA_LACMT/sp|Q4JHE2|OXLA_NOTSC/sp|A8QL52|OXLA_BUNFA/sp|P56742|OXLA_CROAT/sp|Q6TGQ9|OXLA_BOTJR/sp|Q6TGQ8|OXLA_BOTMO/sp|B5AR80|OXLA_BOTPA/sp|Q6STF1|OXLA_GLOHA/sp|K9N7B7|OXLA_CRODM/sp|A8QL58|OXLA_NAJAT/sp|B3EWI9|OXLA_BOTMT/sp|X2L4E2|OXLA_BOTPC/sp|Q90W54|OXLA_GLOBL/	321,K,K/321,K,K/322,Y,K/301,Q,K/305,T,K/321,K,K/322,H,K/321,K,K/321,K,K/321,T,K/322,Y,K/322,S,K/321,K,K/316,K,K/321,K,K/321,K,K/321,K,K/305,K,K/320,Y,K/2,K,K/314,T,K/321,K,K/	0	RecName: Full=L-amino-acid oxidase; Short=Bm-LAO; Short=LAAO [Bothrops matogrossensis]	Bothrops matogrossensis	29.9	29.9	1	0.042	1	31	B3EWI9.1
	ML_obt_43d.230.230.2 File:"ML_obt_43d.raw", NativeID:"controllerType=0 controllerNumber=1 scan=230"	LAAO	IKFEPPLPPK		1165.7	2	0	1165.7	0.000509	2.68864	0.0571984	sp|F8S0Z5|OXLA2_CROAD/sp|C0HJE7|OXLA_CRODU/sp|B0VXW0|OXLA_SISCA/sp|O93364|OXLA_CROAD/sp|P0CC17|OXLA_BOTAT/sp|P56742|OXLA_CROAT/sp|Q6TGQ9|OXLA_BOTJR/sp|Q6TGQ8|OXLA_BOTMO/sp|B5AR80|OXLA_BOTPA/sp|Q6STF1|OXLA_GLOHA/sp|K9N7B7|OXLA_CRODM/sp|B3EWI9|OXLA_BOTMT/sp|Q90W54|OXLA_GLOBL/	319,R,K/319,R,K/319,R,K/319,R,K/319,R,K/319,R,K/314,R,K/319,R,K/319,R,K/319,R,K/303,R,K/0,-,K/319,R,K/	1	RecName: Full=L-amino-acid oxidase; Short=Bm-LAO; Short=LAAO [Bothrops matogrossensis]	Bothrops matogrossensis	36.3	36.3	1	0.0003	1	31	B3EWI9.1
	ML_obt_43d.83.83.2 File:"ML_obt_43d.raw", NativeID:"controllerType=0 controllerNumber=1 scan=83"	svMP	SVGIVQEHGNK		1167.61	2	0	1167.61	-0.001939	2.76511	0.0615523	sp|Q7T046|VM3CX_MACLB/	314,R,N/	0	RecName: Full=Coagulation factor X-activating enzyme heavy chain; AltName: Full=Coagulation factor X-activating enzyme chain alpha; AltName: Full=Snake venom metalloproteinase; Short=SVMP; AltName: Full=VL factor X activator; AltName: Full=VLFXA heavy chain; Contains: RecName: Full=Coagulation factor X-activating enzyme heavy chain alternate form; Flags: Precursor [Macrovipera lebetina]	Macrovipera lebetina	37.1	51.3	1	0.0002	1	612	Q7T046.1
	ML_obt_43d.404.404.2 File:"ML_obt_43d.raw", NativeID:"controllerType=0 controllerNumber=1 scan=404"	svMP	IYEIVNTVNEIFIPLNIR		2160.18	2	0	2160.21	-0.021841	1.98741	0.0673586	sp|Q7T046|VM3CX_MACLB/	225,K,L/	0	RecName: Full=Coagulation factor X-activating enzyme heavy chain; AltName: Full=Coagulation factor X-activating enzyme chain alpha; AltName: Full=Snake venom metalloproteinase; Short=SVMP; AltName: Full=VL factor X activator; AltName: Full=VLFXA heavy chain; Contains: RecName: Full=Coagulation factor X-activating enzyme heavy chain alternate form; Flags: Precursor [Macrovipera lebetina]	Macrovipera lebetina	63.8	63.8	1	3e-13	1	612	Q7T046.1
	ML_obt_43d.308.308.2 File:"ML_obt_43d.raw", NativeID:"controllerType=0 controllerNumber=1 scan=308"	svMP	QCISLFGSR	0,Gln->pyro-Glu[AnyN-termQ];2,Carbamidomethyl[C];	1050.5	2	0	1050.5	0.00031	1.95183	0.0674447	sp|Q7LZ61|VM3CX_DABSI/sp|Q7T046|VM3CX_MACLB/sp|Q2UXR0|VM3E1_ECHOC/	508,N,A/510,K,A/513,N,A/	0	metalloproteinase [Echis coloratus]	Echis coloratus	32	32	1	0.01	1	629	ADI47635.1
	ML_obt_43d.234.234.3 File:"ML_obt_43d.raw", NativeID:"controllerType=0 controllerNumber=1 scan=234"	svMP	LYCFDNLPEHK	3,Carbamidomethyl[C];	1435.67	3	0	1435.67	0.001486	1.01762	0.139922	sp|Q2UXR0|VM3E1_ECHOC/sp|Q4VM08|VM3VA_MACLB/	562,R,N/563,R,N/	0	group III snake venom metalloproteinase [Echis ocellatus]	Echis ocellatus	41.8	41.8	1	5e-06	1	626	ADW54334.1
	ML_obt_43d.98.98.2 File:"ML_obt_43d.raw", NativeID:"controllerType=0 controllerNumber=1 scan=98"	svMP	DCQNPCCDAATCK	2,Carbamidomethyl[C];6,Carbamidomethyl[C];7,Carbamidomethyl[C];12,Carbamidomethyl[C];	1599.56	2	0	1599.57	-0.005292	1.00948	0.161602	sp|Q7T046|VM3CX_MACLB/	423,K,L/	0	factor X activator heavy chain [Daboia russelii russelii]	Daboia russelii russelii	48.1	48.1	1	4e-08	1	619	ADJ67475.1
	ML_obt_43d.174.174.2 File:"ML_obt_43d.raw", NativeID:"controllerType=0 controllerNumber=1 scan=174"	svMP	LTPGAECGNGLCCEK	7,Carbamidomethyl[C];12,Carbamidomethyl[C];13,Carbamidomethyl[C];	1665.7	2	0	1665.7	-0.005312	2.12641	0.164382	sp|Q7T046|VM3CX_MACLB/	436,K,C/	0	RecName: Full=Coagulation factor X-activating enzyme heavy chain; AltName: Full=Coagulation factor X-activating enzyme chain alpha; AltName: Full=Snake venom metalloproteinase; Short=SVMP; AltName: Full=VL factor X activator; AltName: Full=VLFXA heavy chain; Contains: RecName: Full=Coagulation factor X-activating enzyme heavy chain alternate form; Flags: Precursor [Macrovipera lebetina]	Macrovipera lebetina	51.5	51.5	1	4e-09	1	612	Q7T046.1
	ML_obt_43d.228.228.3 File:"ML_obt_43d.raw", NativeID:"controllerType=0 controllerNumber=1 scan=228"		NQCISLFGSRANVAK	15,GG[K](Dicarbamidomethyl[K]);	1721.87	3	0	1721.88	-0.004385	1.0061	0.177681	sp|Q7LZ61|VM3CX_DABSI/	507,R,D/	1
	ML_obt_43d.48.48.2 File:"ML_obt_43d.raw", NativeID:"controllerType=0 controllerNumber=1 scan=48"	LAAO	SVHYR		661.343	2	0	661.342	0.001521	1.01975	0.232138	sp|F8S0Z5|OXLA2_CROAD/sp|C0HJE7|OXLA_CRODU/sp|Q4F867|OXLA_DABSI/sp|P0DI84|OXLA_VIPAA/sp|A0A024BTN9|OXLA_BOTSC/sp|B0VXW0|OXLA_SISCA/sp|O93364|OXLA_CROAD/sp|P0CC17|OXLA_BOTAT/sp|J7H670|OXLA_LACMT/sp|Q6WP39|OXLA_TRIST/sp|P56742|OXLA_CROAT/sp|Q6TGQ9|OXLA_BOTJR/sp|Q6TGQ8|OXLA_BOTMO/sp|B5AR80|OXLA_BOTPA/sp|G8XQX1|OXLA_DABRR/sp|Q6STF1|OXLA_GLOHA/sp|X2JCV5|OXLAA_CERCE/sp|K9N7B7|OXLA_CRODM/sp|P81382|OXLA_CALRH/sp|X2L4E2|OXLA_BOTPC/sp|Q90W54|OXLA_GLOBL/sp|B5U6Y8|OXLA_ECHOC/	335,R,S/335,R,S/238,R,S/315,R,S/319,R,S/335,R,S/335,R,S/335,R,S/335,R,S/335,R,S/335,R,S/330,R,S/335,R,S/335,R,S/335,R,S/335,R,S/335,R,S/319,R,S/335,R,S/328,L,S/335,R,S/335,R,S/	0	RecName: Full=L-amino-acid oxidase; Short=LAAO; Short=LAO; Flags: Precursor [Sistrurus catenatus edwardsi]	Sistrurus catenatus edwardsi	20.2	20.2	1	62	1	516	B0VXW0.1
	ML_obt_43d.49.49.2 File:"ML_obt_43d.raw", NativeID:"controllerType=0 controllerNumber=1 scan=49"	svMP	TAGTVCR	6,Carbamidomethyl[C];	764.375	2	0	764.372	0.002828	0.975145	0.270491	sp|Q7LZ61|VM3CX_DABSI/sp|Q7T046|VM3CX_MACLB/	453,K,R/455,K,R/	0	metalloproteinase [Echis coloratus]	Echis coloratus	24.8	24.8	1	2.3	1	621	ADI47641.1
	ML_obt_43d.388.388.3 File:"ML_obt_43d.raw", NativeID:"controllerType=0 controllerNumber=1 scan=388"		IYFAGEHTAEAHGWIDSTIK		2246.08	3	0	2246.09	-0.004028	0.003	0.291967	sp|Q6STF1|OXLA_GLOHA/sp|Q90W54|OXLA_GLOBL/	469,R,S/469,R,S/	0
	ML_obt_43d.522.522.14 File:"ML_obt_43d.raw", NativeID:"controllerType=0 controllerNumber=1 scan=522"		SHDNALLFTDMRFDLNTLGITFLAGMCQAYRSVEIVQEQGNR	11,Oxidation[M];26,Oxidation[M];41,Deamidated[N];	4807.33	14	0	4807.29	0.038475	0.973428	0.474623	sp|Q7LZ61|VM3CX_DABSI/	281,K,N/	2
	ML_obt_43d.503.503.10 File:"ML_obt_43d.raw", NativeID:"controllerType=0 controllerNumber=1 scan=503"		RIYFAGEYTAQFHGWIDSTIKSGLTAAR	15,Trp->Kynurenin[W];	3163.65	10	0.0038835	3163.6	0.054151	0.904965	0.527352	sp|F8S0Z5|OXLA2_CROAD/sp|C0HJE7|OXLA_CRODU/sp|A0A024BTN9|OXLA_BOTSC/sp|B0VXW0|OXLA_SISCA/sp|O93364|OXLA_CROAD/sp|J7H670|OXLA_LACMT/sp|P56742|OXLA_CROAT/sp|K9N7B7|OXLA_CRODM/	468,K,D/468,K,D/452,K,D/468,N,D/468,K,D/468,K,D/468,K,D/452,K,D/	2
	ML_obt_43d.353.353.3 File:"ML_obt_43d.raw", NativeID:"controllerType=0 controllerNumber=1 scan=353"		QPEQKYEDTMQYEFKVK	10,Oxidation[M];15,GG[K](Dicarbamidomethyl[K]);17,GG[K](Dicarbamidomethyl[K]);	2435.15	3	0.0038835	2435.12	0.032828	0.989206	0.563246	sp|Q2UXR0|VM3E1_ECHOC/	47,K,G/	2
	ML_obt_43d.426.426.2 File:"ML_obt_43d.raw", NativeID:"controllerType=0 controllerNumber=1 scan=426"		PCQNNR	2,Carbamidomethyl[C];	788.34	2	0.0038835	788.347	-0.006627	0.002	0.632246	sp|Q7LZ61|VM3CX_DABSI/	489,K,G/	0
	ML_obt_43e.252.252.2 File:"ML_obt_43e.raw", NativeID:"controllerType=0 controllerNumber=1 scan=252"	svMP	LFCEILP	3,Carbamidomethyl[C];8,Ammonium[AnyC-term];	908.492	2	0	908.491	0.000844	6.61675	0.5	sp|C0LZJ5|VM3LC_MACLN/	160,R,N/	0	metalloproteinase of class P-III MPIII-1 [Vipera ammodytes ammodytes]	Vipera ammodytes ammodytes	27.4	27.4	1	0.27	1	607	AMB36352.1
	ML_obt_43g.230.230.2 File:"ML_obt_43g.raw", NativeID:"controllerType=0 controllerNumber=1 scan=230"	svSP	TLCAGILQGGK	3,Carbamidomethyl[C];	1117.6	2	0	1117.6	-0.000522	10.8342	4.53078e-07	sp|Q9DF67|VSP2_PROJR/sp|Q9DF66|VSP3_PROJR/sp|O13062|VSPC_TRIGA/sp|P0DJF5|VSPPA_TRIAB/sp|Q072L6|VSPL_BOTAS/sp|P81824|VSP1_BOTJA/sp|Q71QJ0|VSP02_TRIST/sp|Q71QI7|VSP11_TRIST/sp|Q9PT41|VSPF5_MACLB/sp|O13069|VSP2_BOTJA/	186,T,D/186,K,D/185,K,D/186,T,D/187,T,D/167,T,D/185,K,D/185,K,D/188,R,D/185,R,D/	0	snake venom serine protease precursor [Bothrops jararaca]	Bothrops jararaca	36.3	53.9	1	0.0004	1	261	KAG5858159.1
	ML_obt_43g.191.191.3 File:"ML_obt_43g.raw", NativeID:"controllerType=0 controllerNumber=1 scan=191"	svSP	ISTTEETYPDVPHCAK	14,Carbamidomethyl[C];	1847.84	3	0	1847.85	-0.003774	9.1518	9.83842e-07	sp|Q9PT41|VSPF5_MACLB/	151,K,I/	0	RecName: Full=Factor V activator; Short=FVA; Short=VLFVA; AltName: Full=Lebetina viper venom FV activator; Short=LVV-V; AltName: Full=Snake venom serine protease; Short=SVSP; Flags: Precursor [Macrovipera lebetina]	Macrovipera lebetina	55.8	55.8	1	2e-10	1	259	Q9PT41.1
	ML_obt_43g.263.263.3 File:"ML_obt_43g.raw", NativeID:"controllerType=0 controllerNumber=1 scan=263"	svSP	SEHIAPISLPSNLPSVGSVCR	6,Pro->Thr[P];20,Carbamidomethyl[C];	2224.14	3	0	2224.14	-0.002796	11.9111	2.4665e-05	sp|K4LLQ2|VSP_BOTBA/	113,N,V/	0	RecName: Full=Thrombin-like enzyme barnettobin; Short=Bb-TLE; Short=SVTLE; AltName: Full=Snake venom serine protease; Short=SVSP; Flags: Precursor [Bothrops barnetti]	Bothrops barnetti	68.1	68.1	1	2e-14	1	249	K4LLQ2.1
	ML_obt_43g.173.173.3 File:"ML_obt_43g.raw", NativeID:"controllerType=0 controllerNumber=1 scan=173"	svSP	NEDEQIRVPR		1255.64	3	0	1255.64	-0.00295	6.59706	2.9253e-05	sp|P18965|VSPG_DABSI/sp|P18964|VSPA_DABSI/sp|Q9PT41|VSPF5_MACLB/	85,R,G/61,R,G/85,R,R/	1	RecName: Full=Factor V activator RVV-V gamma; AltName: Full=Russel's viper venom FV activator gamma; Short=RVV-V gamma; AltName: Full=Snake venom serine protease; Short=SVSP; Flags: Precursor [Daboia siamensis]	Daboia siamensis	36.7	36.7	1	0.0003	1	260	P18965.2
	ML_obt_43g.236.236.3 File:"ML_obt_43g.raw", NativeID:"controllerType=0 controllerNumber=1 scan=236"	svSP	NSAHIAPISLPSSPSSPR		1817.95	3	0	1817.95	0.000368	10.0009	3.78629e-05	sp|Q9PT41|VSPF5_MACLB/	123,K,S/	0	RecName: Full=Factor V activator; Short=FVA; Short=VLFVA; AltName: Full=Lebetina viper venom FV activator; Short=LVV-V; AltName: Full=Snake venom serine protease; Short=SVSP; Flags: Precursor [Macrovipera lebetina]	Macrovipera lebetina	57.5	57.5	1	5e-11	1	259	Q9PT41.1
	ML_obt_43g.267.267.4 File:"ML_obt_43g.raw", NativeID:"controllerType=0 controllerNumber=1 scan=267"	svSP	VTYPDVPHCANINILDHAVCR	9,Carbamidomethyl[C];11,Deamidated[N];13,Deamidated[N];20,Carbamidomethyl[C];	2466.17	4	0	2466.15	0.016865	6.44917	5.65805e-05	sp|E5L0E5|VSPPA_AGKPL/	154,K,A/	0	RecName: Full=Venom plasminogen activator; Short=APL-PA; AltName: Full=Snake venom serine protease; Short=SVSP; Flags: Precursor [Agkistrodon piscivorus leucostoma]	Agkistrodon piscivorus leucostoma	74	74	1	1e-16	1	258	E5L0E5.1
	ML_obt_43g.245.245.2 File:"ML_obt_43g.raw", NativeID:"controllerType=0 controllerNumber=1 scan=245"	svSP	FFCLNTK	3,Carbamidomethyl[C];	929.455	2	0	929.455	0.000519	6.52721	9.43514e-05	sp|Q9PT41|VSPF5_MACLB/	97,K,F/	0	RecName: Full=Factor V activator; Short=FVA; Short=VLFVA; AltName: Full=Lebetina viper venom FV activator; Short=LVV-V; AltName: Full=Snake venom serine protease; Short=SVSP; Flags: Precursor [Macrovipera lebetina]	Macrovipera lebetina	27.4	27.4	1	0.28	1	259	Q9PT41.1
	ML_obt_43g.104.104.3 File:"ML_obt_43g.raw", NativeID:"controllerType=0 controllerNumber=1 scan=104"	svSP	LKPAVYTK		919.563	3	0	919.561	0.00151	4.14241	0.00228811	sp|P18965|VSPG_DABSI/sp|P18964|VSPA_DABSI/sp|Q9PT41|VSPF5_MACLB/	230,H,V/206,H,V/230,R,V/	1	RecName: Full=Factor V activator RVV-V gamma; AltName: Full=Russel's viper venom FV activator gamma; Short=RVV-V gamma; AltName: Full=Snake venom serine protease; Short=SVSP; Flags: Precursor [Daboia siamensis]	Daboia siamensis	28.2	28.2	1	0.18	1	260	P18965.2
	ML_obt_43g.297.297.3 File:"ML_obt_43g.raw", NativeID:"controllerType=0 controllerNumber=1 scan=297"	svSP	FPNGLDKDIMLIR	3,Deamidated[N];10,Oxidation[M];	1548.81	3	0	1548.81	0.002162	3.61956	0.00502271	sp|P18965|VSPG_DABSI/sp|P18964|VSPA_DABSI/	104,K,L/80,K,L/	1	RecName: Full=Factor V activator RVV-V gamma; AltName: Full=Russel's viper venom FV activator gamma; Short=RVV-V gamma; AltName: Full=Snake venom serine protease; Short=SVSP; Flags: Precursor [Daboia siamensis]	Daboia siamensis	32.7	32.7	1	0.007	1	260	P18965.2
	ML_obt_43g.137.137.3 File:"ML_obt_43g.raw", NativeID:"controllerType=0 controllerNumber=1 scan=137"	svSP	VLNEDEQIRNPKEK	3,Deamidated[N];8,Xle->Ser[I];10,Deamidated[N];	1687.81	3	0	1687.81	-0.002549	2.48856	0.0679104	sp|P82981|VSP2_AGKCO/sp|O13059|VSP1_TRIGA/sp|Q71QH7|VSPP_TRIST/sp|P05620|VSP1_PROFL/	57,K,F/81,K,F/81,K,F/83,K,F/	2	serine protease [Protobothrops flavoviridis]	Protobothrops flavoviridis	49	49	1	3e-08	1	260	BAP39955.1
	ML_obt_43g.80.80.2 File:"ML_obt_43g.raw", NativeID:"controllerType=0 controllerNumber=1 scan=80"	svSP	VLNEDEQTR		1103.53	2	0	1103.53	-0.000783	3.77748	0.14949	sp|Q9I8X1|VSPP_DEIAC/sp|Q9DF66|VSP3_PROJR/sp|Q7SZE2|VSPD_GLOUS/sp|Q9YGS1|VSPA_DEIAC/sp|Q7SZE1|VSPSX_GLOSA/sp|Q072L6|VSPL_BOTAS/sp|Q2PQJ3|VSP1_BOTJR/	81,K,N/81,K,D/57,K,N/58,K,N/81,K,N/81,K,D/56,K,N/	0	LOW QUALITY PROTEIN: venom plasminogen activator-like [Crotalus tigris]	Crotalus tigris	32.5	32.5	1	0.007	1	279	XP_039181681.1
	ML_obt_43g.162.162.3 File:"ML_obt_43g.raw", NativeID:"controllerType=0 controllerNumber=1 scan=162"	svSP	VLNEDEQTRDPKEK	3,Deamidated[N];	1701.82	3	0	1701.83	-0.00697	1.59048	0.256271	sp|Q9DF66|VSP3_PROJR/	81,K,F/	2	LOW QUALITY PROTEIN: venom plasminogen activator-like [Crotalus tigris]	Crotalus tigris	48.6	48.6	1	4e-08	1	279	XP_039181681.1
	ML_obt_43g.51.51.2 File:"ML_obt_43g.raw", NativeID:"controllerType=0 controllerNumber=1 scan=51"	0	FPNGLDK	3,Deamidated[N];6,Asp->Ala[D];	747.405	2	0	747.404	0.001728	0.992762	0.336187	sp|P18965|VSPG_DABSI/sp|P18964|VSPA_DABSI/	104,K,D/80,K,D/	0	0	0	0	0	0	0	0	0	0
	ML_obt_43g.185.185.2 File:"ML_obt_43g.raw", NativeID:"controllerType=0 controllerNumber=1 scan=185"	svSP	KKDDER		790.407	2	0	790.405	0.002138	0.003	0.361831	sp|E5L0E5|VSPPA_AGKPL/	101,R,D/	2	RecName: Full=Venom plasminogen activator; Short=APL-PA; AltName: Full=Snake venom serine protease; Short=SVSP; Flags: Precursor [Agkistrodon piscivorus leucostoma]	Agkistrodon piscivorus leucostoma	22.7	22.7	1	11	1	258	E5L0E5.1
	ML_obt_43g.246.246.3 File:"ML_obt_43g.raw", NativeID:"controllerType=0 controllerNumber=1 scan=246"	svSP	HPKEKFICPNRK	8,Carbamidomethyl[C];9,Pro->Thr[P];	1557.84	3	0	1557.83	0.010304	0.542399	0.398956	sp|P81824|VSP1_BOTJA/	71,R,K/	3	RecName: Full=Platelet-aggregating proteinase PA-BJ; AltName: Full=Snake venom serine protease; Short=SVSP; Flags: Precursor [Bothrops jararaca]	Bothrops jararaca	44.3	44.3	1	8e-07	1	237	P81824.2
	ML_obt_43h.257.257.3 File:"ML_obt_43h.raw", NativeID:"controllerType=0 controllerNumber=1 scan=257"	svMP	YSVGIVQDHSAIIR		1557.84	3	0	1557.84	0.002501	10.4048	0.000486401	sp|Q98995|VM2L2_MACLB/	315,R,L/	0	RecName: Full=Zinc metalloproteinase/disintegrin; Contains: RecName: Full=Snake venom metalloproteinase lebetase; Short=SVMP; AltName: Full=Fibrinolytic protease; AltName: Full=Le-3; Short=Le3; AltName: Full=Lebetase II; AltName: Full=Lebetase-2; Contains: RecName: Full=Disintegrin VLE5A; Flags: Precursor [Macrovipera lebetina]	Macrovipera lebetina	47.7	62.8	1	7e-08	1	478	Q98995.1
	ML_obt_43h.306.306.2 File:"ML_obt_43h.raw", NativeID:"controllerType=0 controllerNumber=1 scan=306"	svMP	YIELVIVADHAMVTK	12,Oxidation[M];	1717.91	2	0	1717.92	-0.004763	17.346	0.00237929	sp|Q98995|VM2L2_MACLB/	201,R,Y/	0	RecName: Full=Zinc metalloproteinase/disintegrin; Contains: RecName: Full=Snake venom metalloproteinase lebetase; Short=SVMP; AltName: Full=Fibrinolytic protease; AltName: Full=Le-3; Short=Le3; AltName: Full=Lebetase II; AltName: Full=Lebetase-2; Contains: RecName: Full=Disintegrin VLE5A; Flags: Precursor [Macrovipera lebetina]	Macrovipera lebetina	52.4	67.4	1	2e-09	1	478	Q98995.1
	ML_obt_43h.365.365.4 File:"ML_obt_43h.raw", NativeID:"controllerType=0 controllerNumber=1 scan=365"	svMP	MHDHAQLLTGIDLDDNIIGLAYDDSMCDPR	1,Oxidation[M];26,Oxidation[M];27,Carbamidomethyl[C];	3446.53	4	0	3446.53	0.000839	19.9786	0.0027408	sp|Q98995|VM2L2_MACLB/	285,R,Y/	0	RecName: Full=Zinc metalloproteinase/disintegrin; Contains: RecName: Full=Snake venom metalloproteinase lebetase; Short=SVMP; AltName: Full=Fibrinolytic protease; AltName: Full=Le-3; Short=Le3; AltName: Full=Lebetase II; AltName: Full=Lebetase-2; Contains: RecName: Full=Disintegrin VLE5A; Flags: Precursor [Macrovipera lebetina]	Macrovipera lebetina	67.4	67.4	1	1e-14	1	478	Q98995.1
	ML_obt_43h.278.278.2 File:"ML_obt_43h.raw", NativeID:"controllerType=0 controllerNumber=1 scan=278"	svMP	YQTYLTNHNPQCILNQP	12,Carbamidomethyl[C];	2103.97	2	0	2103.99	-0.021051	11.8749	0.00950572	sp|Q3ZD74|VM1L4_MACLB/	200,K,-/	0	RecName: Full=Snake venom metalloproteinase lebetase-4; Short=Le-4; Short=Le4; Flags: Precursor [Macrovipera lebetina]	Macrovipera lebetina	40.4	40.4	1	2e-05	1	217	Q3ZD74.1
	ML_obt_43h.170.170.2 File:"ML_obt_43h.raw", NativeID:"controllerType=0 controllerNumber=1 scan=170"	svMP	SYQFSDCSK	7,Carbamidomethyl[C];	1121.46	2	0	1121.46	0.001788	11.5813	0.0124415	sp|P83255|VM1F_MACLB/sp|Q6T271|VM2BI_BITGA/sp|Q3ZD74|VM1L4_MACLB/sp|Q98995|VM2L2_MACLB/	174,H,D/214,T,E/189,R,N/369,R,N/	0	zinc metalloproteinase-disintegrin-like batroxstatin-3 [Protobothrops mucrosquamatus]	Protobothrops mucrosquamatus	32.9	32.9	1	0.005	1	651	XP_015683144.1
	ML_obt_43h.350.350.4 File:"ML_obt_43h.raw", NativeID:"controllerType=0 controllerNumber=1 scan=350"	svMP	MHDHAQLLTGIDLDDNIIGLAYDDSMCDPR	1,Oxidation[M];25,Carbamidomethyl[S](Gly[S]);27,Carbamidomethyl[C];	3487.56	4	0	3487.56	0.001145	4.88935	0.0151427	sp|Q98995|VM2L2_MACLB/	285,R,Y/	0	RecName: Full=Zinc metalloproteinase/disintegrin; Contains: RecName: Full=Snake venom metalloproteinase lebetase; Short=SVMP; AltName: Full=Fibrinolytic protease; AltName: Full=Le-3; Short=Le3; AltName: Full=Lebetase II; AltName: Full=Lebetase-2; Contains: RecName: Full=Disintegrin VLE5A; Flags: Precursor [Macrovipera lebetina]	Macrovipera lebetina	67.4	67.4	1	1e-14	1	478	Q98995.1
	ML_obt_43h.42.42.2 File:"ML_obt_43h.raw", NativeID:"controllerType=0 controllerNumber=1 scan=42"	svMP	TPEQQR		758.381	2	0	758.379	0.002288	4.98675	0.056431	sp|P14530|VM2HA_PROFL/sp|Q7SZE0|VM2SA_GLOSA/sp|P83512|VM1B1_BOTAS/sp|Q3ZD74|VM1L4_MACLB/sp|P18619|VM2FL_PROFL/sp|O57413|VM2T3_PROMU/sp|C9E1R9|VM2V2_CROVV/sp|Q072L5|VM2_BOTAS/sp|P15503|VM2TA_TRIGA/sp|P0C7B0|VM3H6_GLOBR/sp|P85420|VM11_BOTAT/sp|J3SDW6|VM32D_CROAD/sp|Q2UXR0|VM3E1_ECHOC/sp|P0C6E4|VM2JN_PROJR/sp|P17349|VM2E1_PROEL/sp|C9E1S1|VM2V2_AGKPL/sp|F8S108|VM34_CROAD/sp|Q805F4|VM2PB_AGKPI/sp|Q9DGB9|VM3V1_CROAT/sp|P86976|VM1B1_BOTBA/sp|J3SDW8|VM38_CROAD/sp|Q90YA6|VM2E2_PROEL/sp|U5PZ28|VM2H1_BOTLA/sp|J3S829|VM32A_CROAD/sp|E9NW28|VM2P3_PROMU/sp|Q8AWI5|VM3HA_GLOHA/sp|P0C6E8|VM3G1_TRIGA/sp|Q7ZZS9|VM2J_PROJR/sp|Q98995|VM2L2_MACLB/sp|Q1PS45|VM3AK_DEIAC/	187,L,F/188,V,F/188,L,F/11,L,F/187,L,F/187,L,F/187,L,F/188,L,F/187,V,F/187,L,Y/0,-,Y/187,L,Y/190,L,Y/187,L,F/187,L,F/188,L,F/187,L,Y/188,L,F/187,L,Y/0,-,Y/187,L,Y/187,L,F/188,L,F/187,L,Y/187,L,F/187,L,Y/23,L,F/187,L,F/191,L,F/187,L,Y/	0	zinc metalloproteinase-disintegrin-like batroxstatin-3 [Protobothrops mucrosquamatus]	Protobothrops mucrosquamatus	23.1	23.1	1	7.4	1	651	XP_015683144.1
	ML_obt_43h.290.290.2 File:"ML_obt_43h.raw", NativeID:"controllerType=0 controllerNumber=1 scan=290"	svMP	YQTYLTNHNPQCILNQP	12,Carbamidomethyl[C];15,Deamidated[N];	2104.97	2	0	2104.98	-0.000917	2.9758	0.17696	sp|Q3ZD74|VM1L4_MACLB/	200,K,-/	0	RecName: Full=Snake venom metalloproteinase lebetase-4; Short=Le-4; Short=Le4; Flags: Precursor [Macrovipera lebetina]	Macrovipera lebetina	40.4	40.4	1	2e-05	1	217	Q3ZD74.1
	ML_obt_43h.81.81.2 File:"ML_obt_43h.raw", NativeID:"controllerType=0 controllerNumber=1 scan=81"	svMP	NLTPEQQR		985.51	2	0	985.506	0.003543	3.81042	0.192675	sp|P83512|VM1B1_BOTAS/sp|Q3ZD74|VM1L4_MACLB/sp|C9E1R9|VM2V2_CROVV/sp|Q072L5|VM2_BOTAS/sp|P0C7B0|VM3H6_GLOBR/sp|J3SDW6|VM32D_CROAD/sp|Q2UXR0|VM3E1_ECHOC/sp|C9E1S1|VM2V2_AGKPL/sp|F8S108|VM34_CROAD/sp|Q805F4|VM2PB_AGKPI/sp|Q9DGB9|VM3V1_CROAT/sp|J3SDW8|VM38_CROAD/sp|U5PZ28|VM2H1_BOTLA/sp|J3S829|VM32A_CROAD/sp|Q8AWI5|VM3HA_GLOHA/sp|P0C6E8|VM3G1_TRIGA/sp|Q98995|VM2L2_MACLB/sp|Q1PS45|VM3AK_DEIAC/	186,S,F/9,L,F/185,L,F/186,S,F/185,L,Y/185,L,Y/188,L,Y/186,L,F/185,S,Y/186,L,F/185,S,Y/185,L,Y/186,S,F/185,L,Y/185,S,Y/21,L,F/189,L,F/185,S,Y/	0	group III snake venom metalloproteinase [Echis ocellatus]	Echis ocellatus	29.5	29.5	1	0.064	1	626	ADW54334.1
	ML_obt_43h.266.266.3 File:"ML_obt_43h.raw", NativeID:"controllerType=0 controllerNumber=1 scan=266"	svMP	NKYQTYLTNHNPQCILNQP	14,Carbamidomethyl[C];	2346.13	3	0	2346.13	-0.001655	7.59751	0.311203	sp|Q3ZD74|VM1L4_MACLB/	198,K,-/	1	RecName: Full=Snake venom metalloproteinase lebetase-4; Short=Le-4; Short=Le4; Flags: Precursor [Macrovipera lebetina]	Macrovipera lebetina	44.3	44.3	1	9e-07	1	217	Q3ZD74.1
	ML_obt_43h.149.149.2 File:"ML_obt_43h.raw", NativeID:"controllerType=0 controllerNumber=1 scan=149"	svMP	DLLNRR		786.459	2	0.049859	786.458	0.00101	4.71534	0.520378	sp|P83255|VM1F_MACLB/sp|Q3ZD74|VM1L4_MACLB/sp|Q4VM08|VM3VA_MACLB/sp|Q98995|VM2L2_MACLB/	84,R,M/99,R,M/281,R,K/279,R,M/	1	metalloproteinase of class P-III MPIII-5 [Vipera ammodytes ammodytes]	Vipera ammodytes ammodytes	22.7	22.7	1	9.9	1	616	QBF53418.1
	ML_obt_43h.491.491.3 File:"ML_obt_43h.raw", NativeID:"controllerType=0 controllerNumber=1 scan=491"		ALPYQGSSIILESGNVNDYEVVYPR		2783.38	3	0.050704	2783.39	-0.012025	0.011179	0.600929	sp|U5PZ28|VM2H1_BOTLA/	12,A,K/	0
	ML_obt_44b45b.201.201.2 File:"ML_obt_44b45b.raw", NativeID:"controllerType=0 controllerNumber=1 scan=201"	svMP	NPCQIYYIPSDENK	3,Carbamidomethyl[C];8,Xle->Thr[I];	1728.74	2	0	1728.75	-0.008992	11.9747	5.46007e-05	sp|Q4VM07|VM3VB_MACLB/	573,K,G/	0	RecName: Full=Zinc metalloproteinase-disintegrin-like VLAIP-B; AltName: Full=Snake venom metalloproteinase; Short=SVMP; Flags: Precursor [Macrovipera lebetina]	Macrovipera lebetina	52	52	1	2e-09	1	614	Q4VM07.1
	ML_obt_44b45b.303.303.2 File:"ML_obt_44b45b.raw", NativeID:"controllerType=0 controllerNumber=1 scan=303"	svMP	YTLDLFGK	1,Tyr->Val[Y];	892.516	2	0	892.514	0.001871	6.3839	0.000503356	sp|P0DM97|VM25A_BITAR/	269,P,W/	0	group III snake venom metalloproteinase [Echis ocellatus]	Echis ocellatus	29.1	29.1	1	0.09	1	610	ADW54348.1
	ML_obt_44b45b.300.300.2 File:"ML_obt_44b45b.raw", NativeID:"controllerType=0 controllerNumber=1 scan=300"	svMP	VTLDLFGE	8,Glu->Lys[E];	892.514	2	0	892.514	0.000281	5.22161	0.00217643	sp|B8K1W0|VM3DK_DABRR/	269,N,W/	0	RecName: Full=Zinc metalloproteinase-disintegrin-like daborhagin-K; AltName: Full=Haemorrhagic metalloproteinase russelysin; AltName: Full=Snake venom metalloproteinase; Short=SVMP; Flags: Precursor [Daboia russelii]	Daboia russelii	28.2	28.2	1	0.18	1	615	B8K1W0.1
	ML_obt_44b45b.237.237.3 File:"ML_obt_44b45b.raw", NativeID:"controllerType=0 controllerNumber=1 scan=237"	svMP	LYCFDNLPEHK	3,Carbamidomethyl[C];	1435.67	3	0	1435.67	0.00286	9.2249	0.00408012	sp|Q2UXR0|VM3E1_ECHOC/sp|Q4VM08|VM3VA_MACLB/	562,R,N/563,R,N/	0	group III snake venom metalloproteinase [Echis ocellatus]	Echis ocellatus	41.8	41.8	1	5e-06	1	626	ADW54334.1
	ML_obt_44b45b.166.166.2 File:"ML_obt_44b45b.raw", NativeID:"controllerType=0 controllerNumber=1 scan=166"	svMP	IPCAPQDVK	3,Carbamidomethyl[C];	1027.52	2	0	1027.52	-0.002271	6.7284	0.0108147	sp|Q7LZ61|VM3CX_DABSI/sp|Q4VM08|VM3VA_MACLB/sp|P0C6E8|VM3G1_TRIGA/	545,K,C/551,K,C/376,Y,C/	0	metalloproteinase [Echis coloratus]	Echis coloratus	32.9	32.9	1	0.005	1	629	ADI47635.1
	ML_obt_44b45b.153.153.3 File:"ML_obt_44b45b.raw", NativeID:"controllerType=0 controllerNumber=1 scan=153"	svMP	KIPCAPQDVK	4,Carbamidomethyl[C];	1155.62	3	0	1155.62	0.001332	9.58113	0.0344084	sp|Q7LZ61|VM3CX_DABSI/sp|Q4VM08|VM3VA_MACLB/	544,R,C/550,R,C/	1	zinc metalloproteinase/disintegrin-like HR1a [Protobothrops mucrosquamatus]	Protobothrops mucrosquamatus	35.8	35.8	1	0.0005	1	649	XP_015683679.2
	ML_obt_44b45b.190.190.3 File:"ML_obt_44b45b.raw", NativeID:"controllerType=0 controllerNumber=1 scan=190"	svMP	MPQCILNKPLK	1,Oxidation[M];4,Carbamidomethyl[C];	1357.74	3	0	1357.73	0.002562	6.62022	0.0409108	sp|Q4VM07|VM3VB_MACLB/sp|Q4VM08|VM3VA_MACLB/	389,K,T/390,K,T/	1	metalloproteinase [Echis coloratus]	Echis coloratus	40.9	40.9	1	1e-05	1	621	ADI47653.1
	ML_obt_44b45b.228.228.2 File:"ML_obt_44b45b.raw", NativeID:"controllerType=0 controllerNumber=1 scan=228"	svMP	SLITIR		702.453	2	0	702.451	0.001686	4.09097	0.0581013	sp|Q4VM08|VM3VA_MACLB/	221,R,T/	0	metalloproteinase of class P-III MPIII-5 [Vipera ammodytes ammodytes]	Vipera ammodytes ammodytes	21.8	21.8	1	20	1	616	QBF53418.1
	ML_obt_44b45b.73.73.2 File:"ML_obt_44b45b.raw", NativeID:"controllerType=0 controllerNumber=1 scan=73"	svMP	YLNSPK		721.39	2	0	721.388	0.002239	2.70409	0.0667674	sp|Q4VM08|VM3VA_MACLB/	197,R,Y/	0	metalloproteinase of class P-III MPIII-5 [Vipera ammodytes ammodytes]	Vipera ammodytes ammodytes	22.7	22.7	1	9.9	1	616	QBF53418.1
	ML_obt_44b45b.319.319.3 File:"ML_obt_44b45b.raw", NativeID:"controllerType=0 controllerNumber=1 scan=319"	svMP	TDIVSPAVCGNYLVELGEDCDCGSPR	9,Carbamidomethyl[C];20,Carbamidomethyl[C];22,Carbamidomethyl[C];	2883.24	3	0	2883.26	-0.020504	6.37188	0.0788606	sp|Q4VM08|VM3VA_MACLB/	401,K,D/	0	RecName: Full=Zinc metalloproteinase-disintegrin-like VLAIP-A; AltName: Full=Snake venom metalloproteinase; Short=SVMP; AltName: Full=Vipera lebetina apoptosis-inducing protein; Flags: Precursor [Macrovipera lebetina]	Macrovipera lebetina	57.4	57.4	1	3e-11	1	616	Q4VM08.1
	ML_obt_44b45b.217.217.2 File:"ML_obt_44b45b.raw", NativeID:"controllerType=0 controllerNumber=1 scan=217"	svMP	SCIMSGTLSCEASIR	2,Carbamidomethyl[C];4,Oxidation[M];10,Carbamidomethyl[C];	1687.74	2	0	1687.74	-0.006401	1.97945	0.167192	sp|Q4VM08|VM3VA_MACLB/	359,K,F/	0	metalloproteinase of class P-III MPIII-5 [Vipera ammodytes ammodytes]	Vipera ammodytes ammodytes	32.3	32.3	1	0.011	1	616	QBF53418.1
	ML_obt_44b45b.141.141.3 File:"ML_obt_44b45b.raw", NativeID:"controllerType=0 controllerNumber=1 scan=141"	svMP	ERDLLNR		915.502	3	0	915.501	0.000981	2.66069	0.19888	sp|Q8AWX7|VM2AG_GLOHA/sp|P83255|VM1F_MACLB/sp|Q3ZD74|VM1L4_MACLB/sp|Q4VM07|VM3VB_MACLB/sp|C5H5D4|VM33_BOTAT/sp|Q4VM08|VM3VA_MACLB/sp|Q98995|VM2L2_MACLB/	274,R,K/82,R,R/97,R,R/278,R,K/86,R,K/279,R,R/277,R,R/	1	RecName: Full=Zinc metalloproteinase-disintegrin-like VLAIP-A; AltName: Full=Snake venom metalloproteinase; Short=SVMP; AltName: Full=Vipera lebetina apoptosis-inducing protein; Flags: Precursor [Macrovipera lebetina]	Macrovipera lebetina	26.1	26.1	1	0.77	1	616	Q4VM08.1
	ML_obt_44b45b.256.256.4 File:"ML_obt_44b45b.raw", NativeID:"controllerType=0 controllerNumber=1 scan=256"	svMP	LYCFDNLPEHKNPCQIYYTPSDENK	3,Carbamidomethyl[C];14,Carbamidomethyl[C];	3145.39	4	0	3145.4	-0.010876	3.32694	0.21156	sp|Q4VM08|VM3VA_MACLB/	563,R,G/	1	RecName: Full=Zinc metalloproteinase-disintegrin-like VLAIP-A; AltName: Full=Snake venom metalloproteinase; Short=SVMP; AltName: Full=Vipera lebetina apoptosis-inducing protein; Flags: Precursor [Macrovipera lebetina]	Macrovipera lebetina	57.8	57.8	1	2e-11	1	616	Q4VM08.1
	ML_obt_44b45b.144.144.2 File:"ML_obt_44b45b.raw", NativeID:"controllerType=0 controllerNumber=1 scan=144"	svMP	LTPGSQCADGECCDQCK	7,Carbamidomethyl[C];12,Carbamidomethyl[C];13,Carbamidomethyl[C];16,Carbamidomethyl[C];	1985.73	2	0	1985.75	-0.013914	1.75985	0.253548	sp|Q4VM08|VM3VA_MACLB/	440,K,F/	0	metalloproteinase of class P-III MPIII-5 [Vipera ammodytes ammodytes]	Vipera ammodytes ammodytes	59.6	76.8	1	8e-12	1	616	QBF53418.1
	ML_obt_44b45b.142.142.3 File:"ML_obt_44b45b.raw", NativeID:"controllerType=0 controllerNumber=1 scan=142"	svMP	DLLNRR		786.459	3	0	786.458	0.000814	1.82913	0.284333	sp|P83255|VM1F_MACLB/sp|Q3ZD74|VM1L4_MACLB/sp|Q4VM08|VM3VA_MACLB/sp|Q98995|VM2L2_MACLB/	84,R,M/99,R,M/281,R,K/279,R,M/	1	metalloproteinase of class P-III MPIII-5 [Vipera ammodytes ammodytes]	Vipera ammodytes ammodytes	22.7	22.7	1	9.9	1	616	QBF53418.1
	ML_obt_44b45b.132.132.2 File:"ML_obt_44b45b.raw", NativeID:"controllerType=0 controllerNumber=1 scan=132"	svMP	INVLPETK	2,Deamidated[N];	914.504	2	0	914.519	-0.015753	0.002	0.284921	sp|Q4VM08|VM3VA_MACLB/	261,K,V/	0	RecName: Full=Zinc metalloproteinase-disintegrin-like VLAIP-A; AltName: Full=Snake venom metalloproteinase; Short=SVMP; AltName: Full=Vipera lebetina apoptosis-inducing protein; Flags: Precursor [Macrovipera lebetina]	Macrovipera lebetina	28.6	28.6	1	0.12	1	616	Q4VM08.1
	ML_obt_44b45b.211.211.2 File:"ML_obt_44b45b.raw", NativeID:"controllerType=0 controllerNumber=1 scan=211"	svMP	QCVDVNTAY	2,Carbamidomethyl[C];	1069.46	2	0	1069.46	0.001463	1.00932	0.305268	sp|P0DJE2|VM3A_VIPAA/sp|Q7LZ61|VM3CX_DABSI/sp|Q7T046|VM3CX_MACLB/sp|J3SDW6|VM32D_CROAD/sp|C9E1S0|VM3V3_AGKPL/sp|J3SDW8|VM38_CROAD/sp|J3S829|VM32A_CROAD/sp|Q4VM08|VM3VA_MACLB/sp|Q8JIR2|VM3HA_PROFL/	175,R,-/601,R,Q/603,R,-/603,R,-/604,R,-/603,R,-/603,R,-/607,R,-/600,R,-/	0	LOW QUALITY PROTEIN: zinc metalloproteinase-disintegrin-like HV1 [Protobothrops mucrosquamatus]	Protobothrops mucrosquamatus	33.3	33.3	1	0.003	1	660	XP_029142320.1
	ML_obt_44b45b.79.79.2 File:"ML_obt_44b45b.raw", NativeID:"controllerType=0 controllerNumber=1 scan=79"	svMP	DCQNPCCNAATCK	2,Carbamidomethyl[C];6,Carbamidomethyl[C];7,Carbamidomethyl[C];12,Carbamidomethyl[C];	1598.57	2	0	1598.58	-0.006993	1.00942	0.32336	sp|Q4VM08|VM3VA_MACLB/	427,R,L/	0	RecName: Full=Zinc metalloproteinase-disintegrin-like VLAIP-A; AltName: Full=Snake venom metalloproteinase; Short=SVMP; AltName: Full=Vipera lebetina apoptosis-inducing protein; Flags: Precursor [Macrovipera lebetina]	Macrovipera lebetina	31.2	31.2	1	0.027	1	616	Q4VM08.1
	ML_obt_44b45b.198.198.3 File:"ML_obt_44b45b.raw", NativeID:"controllerType=0 controllerNumber=1 scan=198"	svMP	ASQLNLTPEQQR		1384.74	3	0	1384.72	0.02666	0.003	0.355742	sp|Q3ZD74|VM1L4_MACLB/sp|C9E1R9|VM2V2_CROVV/sp|P0C7B0|VM3H6_GLOBR/sp|J3SDW6|VM32D_CROAD/sp|Q2UXR0|VM3E1_ECHOC/sp|C9E1S1|VM2V2_AGKPL/sp|Q805F4|VM2PB_AGKPI/sp|J3SDW8|VM38_CROAD/sp|J3S829|VM32A_CROAD/sp|P0C6E8|VM3G1_TRIGA/sp|Q98995|VM2L2_MACLB/	5,K,F/181,K,F/181,K,Y/181,K,Y/184,K,Y/182,K,F/182,K,F/181,K,Y/181,K,Y/17,K,F/185,K,F/	0	group III snake venom metalloproteinase [Echis ocellatus]	Echis ocellatus	40.9	40.9	1	1e-05	1	626	ADW54334.1
	ML_obt_44c.141.141.2 File:"ML_obt_44c.raw", NativeID:"controllerType=0 controllerNumber=1 scan=141"	DI	FVTAGTECR	8,Carbamidomethyl[C];	1040.48	2	0	1040.48	-0.001052	8.94219	6.68568e-05	sp|C0LZJ5|VM3LC_MACLN/	54,R,A/	0	RecName: Full=Disintegrin-like leberagin-C [Macrovipera lebetina transmediterranea]	Macrovipera lebetina transmediterranea	32	32	1	0.01	1	205	C0LZJ5.1
	ML_obt_44c.291.291.3 File:"ML_obt_44c.raw", NativeID:"controllerType=0 controllerNumber=1 scan=291"	svMP	HDNAQLLTAIDFDGQ	15,Gln->Arg[Q];	1685.83	3	0	1685.82	0.005953	13.4381	2.8904e-05	sp|Q98UF9|VM3H3_BOTJA/	284,S,T/	0	snake venom metalloprotease precursor [Bothrops jararaca]	Bothrops jararaca	51.1	51.1	1	5e-09	1	607	KAG5858186.1
	ML_obt_44c.274.274.2 File:"ML_obt_44c.raw", NativeID:"controllerType=0 controllerNumber=1 scan=274"	DI	LFCEILPNTR	3,Carbamidomethyl[C];10,HPG[R];	1394.68	2	0	1394.68	0.002859	11.0326	0.000150457	sp|C0LZJ5|VM3LC_MACLN/	160,R,C/	0	RecName: Full=Disintegrin-like leberagin-C [Macrovipera lebetina transmediterranea]	Macrovipera lebetina transmediterranea	37.1	37.1	1	0.0002	1	205	C0LZJ5.1
	ML_obt_44c.249.249.2 File:"ML_obt_44c.raw", NativeID:"controllerType=0 controllerNumber=1 scan=249"	svMP	YLVELGEDCDCGSPR	11,GG[C](Dicarbamidomethyl[C]);	1769.74	2	0	1769.75	-0.009118	6.8377	0.000364963	sp|Q4VM08|VM3VA_MACLB/	412,N,D/	0	RecName: Full=Zinc metalloproteinase-disintegrin-like VLAIP-A; AltName: Full=Snake venom metalloproteinase; Short=SVMP; AltName: Full=Vipera lebetina apoptosis-inducing protein; Flags: Precursor [Macrovipera lebetina]	Macrovipera lebetina	35.8	35.8	1	0.0007	1	616	Q4VM08.1
	ML_obt_44c.276.276.2 File:"ML_obt_44c.raw", NativeID:"controllerType=0 controllerNumber=1 scan=276"	DI	LFCEILPNTRCK	3,Carbamidomethyl[C];10,Arg->Gly[R];	1394.68	2	0	1394.68	-0.003064	12.1442	0.000384824	sp|C0LZJ5|VM3LC_MACLN/	160,R,H/	1	RecName: Full=Disintegrin-like leberagin-C [Macrovipera lebetina transmediterranea]	Macrovipera lebetina transmediterranea	44.3	44.3	1	8e-07	1	205	C0LZJ5.1
	ML_obt_44c.235.235.3 File:"ML_obt_44c.raw", NativeID:"controllerType=0 controllerNumber=1 scan=235"	svMP	LYCFDNLPEHK	3,Carbamidomethyl[C];	1435.68	3	0	1435.67	0.007712	6.92788	0.000741458	sp|Q2UXR0|VM3E1_ECHOC/sp|Q4VM08|VM3VA_MACLB/	562,R,N/563,R,N/	0	group III snake venom metalloproteinase [Echis ocellatus]	Echis ocellatus	41.8	41.8	1	5e-06	1	626	ADW54334.1
	ML_obt_44c.303.303.2 File:"ML_obt_44c.raw", NativeID:"controllerType=0 controllerNumber=1 scan=303"	svMP	VTLDLFGK		892.515	2	0	892.514	0.001443	6.73862	0.000769092	sp|Q2UXR0|VM3E1_ECHOC/sp|Q4VM08|VM3VA_MACLB/	268,N,W/269,K,W/	0	metalloproteinase [Spilotes sulphureus]	Spilotes sulphureus	27.8	27.8	1	0.24	1	651	AXL95301.1
	ML_obt_44c.202.202.2 File:"ML_obt_44c.raw", NativeID:"controllerType=0 controllerNumber=1 scan=202"	svMP	NPCQIYYTPSDENK	3,Carbamidomethyl[C];	1728.75	2	0	1728.75	-0.007407	9.49416	0.00388519	sp|Q4VM08|VM3VA_MACLB/	574,K,G/	0	RecName: Full=Zinc metalloproteinase-disintegrin-like VLAIP-A; AltName: Full=Snake venom metalloproteinase; Short=SVMP; AltName: Full=Vipera lebetina apoptosis-inducing protein; Flags: Precursor [Macrovipera lebetina]	Macrovipera lebetina	33.9	33.9	1	0.003	1	616	Q4VM08.1
	ML_obt_44c.165.165.2 File:"ML_obt_44c.raw", NativeID:"controllerType=0 controllerNumber=1 scan=165"	svMP	IPCAPQDVK	3,Carbamidomethyl[C];	1027.52	2	0	1027.52	0.000171	5.84669	0.00416676	sp|Q7LZ61|VM3CX_DABSI/sp|Q4VM08|VM3VA_MACLB/sp|P0C6E8|VM3G1_TRIGA/	545,K,C/551,K,C/376,Y,C/	0	metalloproteinase [Echis coloratus]	Echis coloratus	32.9	32.9	1	0.005	1	629	ADI47635.1
	ML_obt_44c.61.61.2 File:"ML_obt_44c.raw", NativeID:"controllerType=0 controllerNumber=1 scan=61"	DI	NPCCDAASCR	3,Carbamidomethyl[C];4,Carbamidomethyl[C];9,Carbamidomethyl[C];	1210.44	2	0	1210.44	0.000248	4.51871	0.00674283	sp|C0LZJ5|VM3LC_MACLN/	27,R,L/	0	RecName: Full=Disintegrin-like leberagin-C [Macrovipera lebetina transmediterranea]	Macrovipera lebetina transmediterranea	37.1	37.1	1	0.0002	1	205	C0LZJ5.1
	ML_obt_44c.144.144.2 File:"ML_obt_44c.raw", NativeID:"controllerType=0 controllerNumber=1 scan=144"	DI	FVTAGTECR	8,Carbamidomethyl[C];	1040.48	2	0	1040.48	0.000535	5.2934	0.0192499	sp|C0LZJ5|VM3LC_MACLN/	54,R,A/	0	RecName: Full=Disintegrin-like leberagin-C [Macrovipera lebetina transmediterranea]	Macrovipera lebetina transmediterranea	32	32	1	0.01	1	205	C0LZJ5.1
	ML_obt_44c.231.231.2 File:"ML_obt_44c.raw", NativeID:"controllerType=0 controllerNumber=1 scan=231"	svMP	SLITIR		702.453	2	0	702.451	0.002663	4.08373	0.0332656	sp|Q4VM08|VM3VA_MACLB/	221,R,T/	0	metalloproteinase of class P-III MPIII-5 [Vipera ammodytes ammodytes]	Vipera ammodytes ammodytes	21.8	21.8	1	20	1	616	QBF53418.1
	ML_obt_44c.414.414.2 File:"ML_obt_44c.raw", NativeID:"controllerType=0 controllerNumber=1 scan=414"	svMP	IYEIVNILNVIYR		1621.92	2	0	1621.93	-0.00652	8.43926	0.0452723	sp|Q4VM08|VM3VA_MACLB/	229,R,V/	0	DSAIP [Daboia siamensis]	Daboia siamensis	47.7	47.7	1	6e-08	1	619	AUF41660.1
	ML_obt_44c.142.142.3 File:"ML_obt_44c.raw", NativeID:"controllerType=0 controllerNumber=1 scan=142"	svMP	ERDLLNR		915.503	3	0	915.501	0.002537	3.39396	0.0575066	sp|Q8AWX7|VM2AG_GLOHA/sp|P83255|VM1F_MACLB/sp|Q3ZD74|VM1L4_MACLB/sp|Q4VM07|VM3VB_MACLB/sp|C5H5D4|VM33_BOTAT/sp|Q4VM08|VM3VA_MACLB/sp|Q98995|VM2L2_MACLB/	274,R,K/82,R,R/97,R,R/278,R,K/86,R,K/279,R,R/277,R,R/	1	RecName: Full=Zinc metalloproteinase-disintegrin-like VLAIP-A; AltName: Full=Snake venom metalloproteinase; Short=SVMP; AltName: Full=Vipera lebetina apoptosis-inducing protein; Flags: Precursor [Macrovipera lebetina]	Macrovipera lebetina	26.1	26.1	1	0.77	1	616	Q4VM08.1
	ML_obt_44c.153.153.3 File:"ML_obt_44c.raw", NativeID:"controllerType=0 controllerNumber=1 scan=153"	svMP	KIPCAPQDVK	4,Carbamidomethyl[C];	1155.62	3	0	1155.62	0.001423	6.31728	0.0620312	sp|Q7LZ61|VM3CX_DABSI/sp|Q4VM08|VM3VA_MACLB/	544,R,C/550,R,C/	1	zinc metalloproteinase/disintegrin-like HR1a [Protobothrops mucrosquamatus]	Protobothrops mucrosquamatus	35.8	35.8	1	0.0005	1	649	XP_015683679.2
	ML_obt_44c.76.76.2 File:"ML_obt_44c.raw", NativeID:"controllerType=0 controllerNumber=1 scan=76"	svMP	YLNSPK		721.39	2	0	721.388	0.001812	1.81577	0.131979	sp|Q4VM08|VM3VA_MACLB/	197,R,Y/	0	metalloproteinase of class P-III MPIII-5 [Vipera ammodytes ammodytes]	Vipera ammodytes ammodytes	22.7	22.7	1	9.9	1	616	QBF53418.1
	ML_obt_44c.33.33.2 File:"ML_obt_44c.raw", NativeID:"controllerType=0 controllerNumber=1 scan=33"	-	CEDKK	1,Carbamidomethyl[C];	679.31	2	0	679.308	0.00255	1.9542	0.132429	sp|D5LMJ3|VM3A_NAJAT/sp|C0LZJ5|VM3LC_MACLN/	592,K,V/186,K,V/	1	protocadherin Fat 4 [Pantherophis guttatus]	Pantherophis guttatus	20.2	20.2	1	65	1	5023	XP_034298784.1
	ML_obt_44c.208.208.2 File:"ML_obt_44c.raw", NativeID:"controllerType=0 controllerNumber=1 scan=208"	svMP	CVDVNTAY	1,Carbamidomethyl[C];	941.407	2	0	941.403	0.003394	0.935302	0.183469	sp|P0DJE2|VM3A_VIPAA/sp|Q6X1T6|VM3E6_ECHOC/sp|Q90495|VM3E_ECHCA/sp|Q7LZ61|VM3CX_DABSI/sp|P0DM90|VM32B_GLOBR/sp|Q7T046|VM3CX_MACLB/sp|J3SDW6|VM32D_CROAD/sp|Q2UXR0|VM3E1_ECHOC/sp|C9E1S0|VM3V3_AGKPL/sp|J3SDW8|VM38_CROAD/sp|J3S829|VM32A_CROAD/sp|Q4VM08|VM3VA_MACLB/sp|P0DM89|VM32A_GLOBR/sp|Q8JIR2|VM3HA_PROFL/	176,Q,-/507,K,-/608,K,-/602,Q,Q/416,E,-/604,Q,-/604,Q,-/606,K,-/605,Q,-/604,Q,-/604,Q,-/608,Q,-/416,E,-/601,Q,-/	0	LOW QUALITY PROTEIN: zinc metalloproteinase-disintegrin-like HV1 [Protobothrops mucrosquamatus]	Protobothrops mucrosquamatus	29.9	29.9	1	0.045	1	660	XP_029142320.1
	ML_obt_44c.199.199.3 File:"ML_obt_44c.raw", NativeID:"controllerType=0 controllerNumber=1 scan=199"	svMP	KASQLNLTPEQR		1384.74	3	0	1384.75	-0.010731	0.940446	0.273559	sp|Q4VM07|VM3VB_MACLB/sp|Q4VM08|VM3VA_MACLB/	183,I,T/184,K,R/	1	RecName: Full=Zinc metalloproteinase-disintegrin-like VLAIP-A; AltName: Full=Snake venom metalloproteinase; Short=SVMP; AltName: Full=Vipera lebetina apoptosis-inducing protein; Flags: Precursor [Macrovipera lebetina]	Macrovipera lebetina	40.5	40.5	1	2e-05	1	616	Q4VM08.1
	ML_obt_44c.271.271.4 File:"ML_obt_44c.raw", NativeID:"controllerType=0 controllerNumber=1 scan=271"		VNDYEVVYARKVTALPK		1965.04	4	0	1965.08	-0.036084	0.842997	0.282829	sp|Q98UF9|VM3H3_BOTJA/	27,N,G/	2
	ML_obt_44c.82.82.2 File:"ML_obt_44c.raw", NativeID:"controllerType=0 controllerNumber=1 scan=82"	svMP	DCQNPCCNAATCK	2,Carbamidomethyl[C];6,Carbamidomethyl[C];7,Carbamidomethyl[C];12,Carbamidomethyl[C];	1598.57	2	0	1598.58	-0.006749	1.9042	0.310972	sp|Q4VM08|VM3VA_MACLB/	427,R,L/	0	RecName: Full=Zinc metalloproteinase-disintegrin-like VLAIP-A; AltName: Full=Snake venom metalloproteinase; Short=SVMP; AltName: Full=Vipera lebetina apoptosis-inducing protein; Flags: Precursor [Macrovipera lebetina]	Macrovipera lebetina	31.2	31.2	1	0.027	1	616	Q4VM08.1
	ML_obt_44d.84.84.2 File:"ML_obt_44d.raw", NativeID:"controllerType=0 controllerNumber=1 scan=84"	svMP	DCQNPCCNAATCK	2,Carbamidomethyl[C];6,Carbamidomethyl[C];7,Carbamidomethyl[C];12,Carbamidomethyl[C];	1598.58	2	0	1598.58	-0.00443	15.341	1.92998e-06	sp|Q4VM08|VM3VA_MACLB/	427,R,L/	0	RecName: Full=Zinc metalloproteinase-disintegrin-like VLAIP-A; AltName: Full=Snake venom metalloproteinase; Short=SVMP; AltName: Full=Vipera lebetina apoptosis-inducing protein; Flags: Precursor [Macrovipera lebetina]	Macrovipera lebetina	31.2	31.2	1	0.027	1	616	Q4VM08.1
	ML_obt_44d.254.254.3 File:"ML_obt_44d.raw", NativeID:"controllerType=0 controllerNumber=1 scan=254"	svMP	LYCFDNLPEHK	3,Carbamidomethyl[C];	1435.67	3	0	1435.67	0.002127	10.8906	5.95782e-06	sp|Q2UXR0|VM3E1_ECHOC/sp|Q4VM08|VM3VA_MACLB/	562,R,N/563,R,N/	0	group III snake venom metalloproteinase [Echis ocellatus]	Echis ocellatus	41.8	41.8	1	5e-06	1	626	ADW54334.1
	ML_obt_44d.266.266.2 File:"ML_obt_44d.raw", NativeID:"controllerType=0 controllerNumber=1 scan=266"	svMP	CETSYLFSDCSR	1,Carbamidomethyl[C];10,Carbamidomethyl[C];	1524.61	2	0	1524.61	-0.000604	12.5772	1.15733e-05	sp|Q4VM07|VM3VB_MACLB/	367,R,E/	0	metalloproteinase [Echis coloratus]	Echis coloratus	43.5	43.5	1	2e-06	1	621	ADI47653.1
	ML_obt_44d.189.189.3 File:"ML_obt_44d.raw", NativeID:"controllerType=0 controllerNumber=1 scan=189"	LAAO	VTVLEASERPGGR		1370.74	3	0	1370.74	0.00385	8.90795	2.06268e-05	sp|G8XQX1|OXLA_DABRR/sp|P81382|OXLA_CALRH/sp|P0DPS2|OXLA_TRIPP/	76,K,V/76,Q,V/75,Q,X/	1	RecName: Full=L-amino-acid oxidase; Short=LAO; Short=MPV-LAAO; Flags: Precursor [Calloselasma rhodostoma]	Calloselasma rhodostoma	36.3	36.3	1	0.0005	1	516	P81382.2
	ML_obt_44d.204.204.2 File:"ML_obt_44d.raw", NativeID:"controllerType=0 controllerNumber=1 scan=204"	svMP	MPQCILNKPLK	1,Oxidation[M];4,Carbamidomethyl[C];	1357.73	2	0	1357.73	0.000957	8.85075	5.60865e-05	sp|Q4VM07|VM3VB_MACLB/sp|Q4VM08|VM3VA_MACLB/	389,K,T/390,K,T/	1	metalloproteinase [Echis coloratus]	Echis coloratus	40.9	40.9	1	1e-05	1	621	ADI47653.1
	ML_obt_44d.218.218.2 File:"ML_obt_44d.raw", NativeID:"controllerType=0 controllerNumber=1 scan=218"	svMP	NPCQIYYTPSDENK	3,Carbamidomethyl[C];	1728.75	2	0	1728.75	-0.006796	11.8103	6.16257e-05	sp|Q4VM08|VM3VA_MACLB/	574,K,G/	0	RecName: Full=Zinc metalloproteinase-disintegrin-like VLAIP-A; AltName: Full=Snake venom metalloproteinase; Short=SVMP; AltName: Full=Vipera lebetina apoptosis-inducing protein; Flags: Precursor [Macrovipera lebetina]	Macrovipera lebetina	33.9	33.9	1	0.003	1	616	Q4VM08.1
	ML_obt_44d.149.149.2 File:"ML_obt_44d.raw", NativeID:"controllerType=0 controllerNumber=1 scan=149"	svMP	LTPGSQCADGECCDQCK	7,Carbamidomethyl[C];12,Carbamidomethyl[C];13,Carbamidomethyl[C];16,Carbamidomethyl[C];	1985.73	2	0	1985.75	-0.016599	8.29306	7.08865e-05	sp|Q4VM08|VM3VA_MACLB/	440,K,F/	0	metalloproteinase of class P-III MPIII-5 [Vipera ammodytes ammodytes]	Vipera ammodytes ammodytes	59.6	76.8	1	8e-12	1	616	QBF53418.1
	ML_obt_44d.299.299.3 File:"ML_obt_44d.raw", NativeID:"controllerType=0 controllerNumber=1 scan=299"	svMP	HDNAQLLTGINFNGPSAGR		1981.99	3	0	1981.98	0.001434	16.9872	0.00015581	sp|Q4VM07|VM3VB_MACLB/	287,R,G/	0	RecName: Full=Zinc metalloproteinase-disintegrin-like VLAIP-B; AltName: Full=Snake venom metalloproteinase; Short=SVMP; Flags: Precursor [Macrovipera lebetina]	Macrovipera lebetina	46.2	46.2	1	2e-07	1	614	Q4VM07.1
	ML_obt_44d.327.327.2 File:"ML_obt_44d.raw", NativeID:"controllerType=0 controllerNumber=1 scan=327"	svMP	VTLDLFGK		892.514	2	0	892.514	0.000222	6.2822	0.000169357	sp|Q2UXR0|VM3E1_ECHOC/sp|Q4VM08|VM3VA_MACLB/	268,N,W/269,K,W/	0	metalloproteinase [Spilotes sulphureus]	Spilotes sulphureus	27.8	27.8	1	0.24	1	651	AXL95301.1
	ML_obt_44d.318.318.2 File:"ML_obt_44d.raw", NativeID:"controllerType=0 controllerNumber=1 scan=318"	svMP	VTLDLFGK	8,Carbamidomethyl[K](Gly[K]);	949.538	2	0	949.535	0.002745	8.33928	0.000224561	sp|Q2UXR0|VM3E1_ECHOC/sp|Q4VM08|VM3VA_MACLB/	268,N,W/269,K,W/	0	metalloproteinase [Spilotes sulphureus]	Spilotes sulphureus	27.8	27.8	1	0.24	1	651	AXL95301.1
	ML_obt_44d.272.272.2 File:"ML_obt_44d.raw", NativeID:"controllerType=0 controllerNumber=1 scan=272"	svMP	QLNLTPEQR	0,Gln->pyro-Glu[AnyN-termQ];	1081.56	2	0	1081.56	0.000295	7.98643	0.000307825	sp|Q4VM07|VM3VB_MACLB/sp|Q4VM08|VM3VA_MACLB/	186,S,T/187,S,R/	0	RecName: Full=Zinc metalloproteinase-disintegrin-like VLAIP-A; AltName: Full=Snake venom metalloproteinase; Short=SVMP; AltName: Full=Vipera lebetina apoptosis-inducing protein; Flags: Precursor [Macrovipera lebetina]	Macrovipera lebetina	32.5	32.5	1	0.007	1	616	Q4VM08.1
	ML_obt_44d.230.230.2 File:"ML_obt_44d.raw", NativeID:"controllerType=0 controllerNumber=1 scan=230"	svMP	INVLPETK	7,Thr->Ala[T];	883.527	2	0	883.525	0.001899	8.64128	0.000355841	sp|Q4VM08|VM3VA_MACLB/	261,K,V/	0	RecName: Full=Zinc metalloproteinase-disintegrin-like VLAIP-A; AltName: Full=Snake venom metalloproteinase; Short=SVMP; AltName: Full=Vipera lebetina apoptosis-inducing protein; Flags: Precursor [Macrovipera lebetina]	Macrovipera lebetina	28.6	28.6	1	0.12	1	616	Q4VM08.1
	ML_obt_44d.345.345.3 File:"ML_obt_44d.raw", NativeID:"controllerType=0 controllerNumber=1 scan=345"	svMP	TDIVSPAVCGNYLVELGEDCDCGSPR	9,Carbamidomethyl[C];20,Carbamidomethyl[C];22,Carbamidomethyl[C];	2883.26	3	0	2883.26	-0.003109	13.395	0.000392469	sp|Q4VM08|VM3VA_MACLB/	401,K,D/	0	RecName: Full=Zinc metalloproteinase-disintegrin-like VLAIP-A; AltName: Full=Snake venom metalloproteinase; Short=SVMP; AltName: Full=Vipera lebetina apoptosis-inducing protein; Flags: Precursor [Macrovipera lebetina]	Macrovipera lebetina	57.4	57.4	1	3e-11	1	616	Q4VM08.1
	ML_obt_44d.161.161.3 File:"ML_obt_44d.raw", NativeID:"controllerType=0 controllerNumber=1 scan=161"	svMP	KIPCAPQDVK	4,Carbamidomethyl[C];	1155.62	3	0	1155.62	0.00298	10.7071	0.000454658	sp|Q7LZ61|VM3CX_DABSI/sp|Q4VM08|VM3VA_MACLB/	544,R,C/550,R,C/	1	zinc metalloproteinase/disintegrin-like HR1a [Protobothrops mucrosquamatus]	Protobothrops mucrosquamatus	35.8	35.8	1	0.0005	1	649	XP_015683679.2
	ML_obt_44d.368.368.2 File:"ML_obt_44d.raw", NativeID:"controllerType=0 controllerNumber=1 scan=368"	svMP	IYEIVNTLNVIYR		1609.89	2	0	1609.89	-0.000409	9.9552	0.000748725	sp|Q4VM07|VM3VB_MACLB/	228,R,F/	0	metalloproteinase [Echis coloratus]	Echis coloratus	31.2	31.2	1	0.031	1	621	ADI47653.1
	ML_obt_44d.281.281.4 File:"ML_obt_44d.raw", NativeID:"controllerType=0 controllerNumber=1 scan=281"	svMP	LYCFDNLPEHKNPCQIYYTPSDENK	3,Carbamidomethyl[C];14,Carbamidomethyl[C];	3145.4	4	0	3145.4	0.001575	11.9313	0.000935466	sp|Q4VM08|VM3VA_MACLB/	563,R,G/	1	RecName: Full=Zinc metalloproteinase-disintegrin-like VLAIP-A; AltName: Full=Snake venom metalloproteinase; Short=SVMP; AltName: Full=Vipera lebetina apoptosis-inducing protein; Flags: Precursor [Macrovipera lebetina]	Macrovipera lebetina	57.8	57.8	1	2e-11	1	616	Q4VM08.1
	ML_obt_44d.222.222.2 File:"ML_obt_44d.raw", NativeID:"controllerType=0 controllerNumber=1 scan=222"	svMP	QCVDVNTAY	2,Carbamidomethyl[C];	1069.46	2	0	1069.46	-0.002077	8.46941	0.00130755	sp|P0DJE2|VM3A_VIPAA/sp|Q7LZ61|VM3CX_DABSI/sp|Q7T046|VM3CX_MACLB/sp|J3SDW6|VM32D_CROAD/sp|C9E1S0|VM3V3_AGKPL/sp|J3SDW8|VM38_CROAD/sp|J3S829|VM32A_CROAD/sp|Q4VM08|VM3VA_MACLB/sp|Q8JIR2|VM3HA_PROFL/	175,R,-/601,R,Q/603,R,-/603,R,-/604,R,-/603,R,-/603,R,-/607,R,-/600,R,-/	0	LOW QUALITY PROTEIN: zinc metalloproteinase-disintegrin-like HV1 [Protobothrops mucrosquamatus]	Protobothrops mucrosquamatus	33.3	33.3	1	0.003	1	660	XP_029142320.1
	ML_obt_44d.192.192.2 File:"ML_obt_44d.raw", NativeID:"controllerType=0 controllerNumber=1 scan=192"	svMP	YSVGIVQDHSK		1232.63	2	0	1232.63	0.000568	8.42467	0.00230265	sp|Q4VM07|VM3VB_MACLB/	316,K,I/	0	RecName: Full=Zinc metalloproteinase-disintegrin-like VLAIP-B; AltName: Full=Snake venom metalloproteinase; Short=SVMP; Flags: Precursor [Macrovipera lebetina]	Macrovipera lebetina	38	38	1	0.0001	1	614	Q4VM07.1
	ML_obt_44d.174.174.2 File:"ML_obt_44d.raw", NativeID:"controllerType=0 controllerNumber=1 scan=174"	svMP	GSDLLNR		774.412	2	0	774.41	0.00163	7.92293	0.00244271	sp|Q7T046|VM3CX_MACLB/	275,R,K/	0	metalloproteinase [Echis coloratus]	Echis coloratus	24.4	24.4	1	3.3	1	616	ADI47643.1
	ML_obt_44d.152.152.2 File:"ML_obt_44d.raw", NativeID:"controllerType=0 controllerNumber=1 scan=152"	svMP	IACAPEDVK	3,Carbamidomethyl[C];	1002.49	2	0	1002.49	0.001835	8.22858	0.00273955	sp|Q4VM07|VM3VB_MACLB/	550,K,C/	0	RecName: Full=Zinc metalloproteinase-disintegrin-like VLAIP-B; AltName: Full=Snake venom metalloproteinase; Short=SVMP; Flags: Precursor [Macrovipera lebetina]	Macrovipera lebetina	32	32	1	0.01	1	614	Q4VM07.1
	ML_obt_44d.179.179.2 File:"ML_obt_44d.raw", NativeID:"controllerType=0 controllerNumber=1 scan=179"	svMP	IPCAPQDVK	3,Carbamidomethyl[C];	1027.52	2	0	1027.52	0.000781	6.60111	0.00314243	sp|Q7LZ61|VM3CX_DABSI/sp|Q4VM08|VM3VA_MACLB/sp|P0C6E8|VM3G1_TRIGA/	545,K,C/551,K,C/376,Y,C/	0	metalloproteinase [Echis coloratus]	Echis coloratus	32.9	32.9	1	0.005	1	629	ADI47635.1
	ML_obt_44d.83.83.2 File:"ML_obt_44d.raw", NativeID:"controllerType=0 controllerNumber=1 scan=83"	svMP	YLNSPK		721.389	2	0	721.388	0.000653	3.96771	0.00360318	sp|Q4VM08|VM3VA_MACLB/	197,R,Y/	0	metalloproteinase of class P-III MPIII-5 [Vipera ammodytes ammodytes]	Vipera ammodytes ammodytes	22.7	22.7	1	9.9	1	616	QBF53418.1
	ML_obt_44d.375.375.3 File:"ML_obt_44d.raw", NativeID:"controllerType=0 controllerNumber=1 scan=375"	LAAO	YAMGAITTFTPYQFQHFSEALTAPVGR	3,Oxidation[M];	3020.45	3	0	3020.46	-0.012694	5.07514	0.00388032	sp|P0DQH9|OXLAB_CERCE/sp|Q4F867|OXLA_DABSI/sp|G8XQX1|OXLA_DABRR/	145,K,-/345,K,I/442,K,I/	0	RecName: Full=L-amino-acid oxidase; Short=DrLAO; Short=LAAO; Flags: Precursor [Daboia russelii]	Daboia russelii	91	91	1	4e-22	1	504	G8XQX1.1
	ML_obt_44d.251.251.2 File:"ML_obt_44d.raw", NativeID:"controllerType=0 controllerNumber=1 scan=251"	svMP	SLITIR		702.454	2	0	702.451	0.003273	5.51548	0.00508668	sp|Q4VM08|VM3VA_MACLB/	221,R,T/	0	metalloproteinase of class P-III MPIII-5 [Vipera ammodytes ammodytes]	Vipera ammodytes ammodytes	21.8	21.8	1	20	1	616	QBF53418.1
	ML_obt_44d.231.231.3 File:"ML_obt_44d.raw", NativeID:"controllerType=0 controllerNumber=1 scan=231"	svMP	MPQCILNKPLK	4,Carbamidomethyl[C];	1341.74	3	0	1341.74	-0.000631	5.46206	0.00531734	sp|Q4VM07|VM3VB_MACLB/sp|Q4VM08|VM3VA_MACLB/	389,K,T/390,K,T/	1	metalloproteinase [Echis coloratus]	Echis coloratus	40.9	40.9	1	1e-05	1	621	ADI47653.1
	ML_obt_44d.324.324.5 File:"ML_obt_44d.raw", NativeID:"controllerType=0 controllerNumber=1 scan=324"	svMP	HDNAQLLTDINFNGPTAGLGYVGSMCDPQYSAGIVQDHNK	26,Carbamidomethyl[C];40,Carbamidomethyl[K](Gly[K]);	4375	5	0	4375.01	-0.009663	5.36468	0.00810095	sp|Q4VM08|VM3VA_MACLB/	288,K,V/	0	RecName: Full=Zinc metalloproteinase-disintegrin-like VLAIP-A; AltName: Full=Snake venom metalloproteinase; Short=SVMP; AltName: Full=Vipera lebetina apoptosis-inducing protein; Flags: Precursor [Macrovipera lebetina]	Macrovipera lebetina	87.8	87.8	1	1e-21	1	616	Q4VM08.1
	ML_obt_44d.146.146.2 File:"ML_obt_44d.raw", NativeID:"controllerType=0 controllerNumber=1 scan=146"	svMP	DLLNRR		786.459	2	0	786.458	0.001254	4.25052	0.0112269	sp|P83255|VM1F_MACLB/sp|Q3ZD74|VM1L4_MACLB/sp|Q4VM08|VM3VA_MACLB/sp|Q98995|VM2L2_MACLB/	84,R,M/99,R,M/281,R,K/279,R,M/	1	metalloproteinase of class P-III MPIII-5 [Vipera ammodytes ammodytes]	Vipera ammodytes ammodytes	22.7	22.7	1	9.9	1	616	QBF53418.1
	ML_obt_44d.407.407.3 File:"ML_obt_44d.raw", NativeID:"controllerType=0 controllerNumber=1 scan=407"	svMP	QCISLFGASATVAQDACFQFNSLGNEYGYCR	2,Carbamidomethyl[C];17,Carbamidomethyl[C];30,Carbamidomethyl[C];	3534.52	3	0	3534.55	-0.029528	18.8502	0.0115475	sp|Q4VM08|VM3VA_MACLB/	514,K,K/	0	RecName: Full=Zinc metalloproteinase-disintegrin-like VLAIP-A; AltName: Full=Snake venom metalloproteinase; Short=SVMP; AltName: Full=Vipera lebetina apoptosis-inducing protein; Flags: Precursor [Macrovipera lebetina]	Macrovipera lebetina	67	67	1	1e-14	1	616	Q4VM08.1
	ML_obt_44d.150.150.3 File:"ML_obt_44d.raw", NativeID:"controllerType=0 controllerNumber=1 scan=150"	svMP	ERDLLNR		915.504	3	0	915.501	0.002995	5.44175	0.0144367	sp|Q8AWX7|VM2AG_GLOHA/sp|P83255|VM1F_MACLB/sp|Q3ZD74|VM1L4_MACLB/sp|Q4VM07|VM3VB_MACLB/sp|C5H5D4|VM33_BOTAT/sp|Q4VM08|VM3VA_MACLB/sp|Q98995|VM2L2_MACLB/	274,R,K/82,R,R/97,R,R/278,R,K/86,R,K/279,R,R/277,R,R/	1	RecName: Full=Zinc metalloproteinase-disintegrin-like VLAIP-A; AltName: Full=Snake venom metalloproteinase; Short=SVMP; AltName: Full=Vipera lebetina apoptosis-inducing protein; Flags: Precursor [Macrovipera lebetina]	Macrovipera lebetina	26.1	26.1	1	0.77	1	616	Q4VM08.1
	ML_obt_44d.245.245.3 File:"ML_obt_44d.raw", NativeID:"controllerType=0 controllerNumber=1 scan=245"	svMP	AGTVCRPANGECDVSDLCTGQSAECPTDQFQRN	4,Val->Trp[V];12,Carbamidomethyl[C];	3616.49	3	0	3616.49	-0.008575	10.4098	0.0147972	sp|Q4VM07|VM3VB_MACLB/sp|Q4VM08|VM3VA_MACLB/	459,R,G/460,R,G/	2	RecName: Full=Zinc metalloproteinase-disintegrin-like VLAIP-B; AltName: Full=Snake venom metalloproteinase; Short=SVMP; Flags: Precursor [Macrovipera lebetina]	Macrovipera lebetina	72.4	72.4	1	2e-16	1	614	Q4VM07.1
	ML_obt_44d.74.74.2 File:"ML_obt_44d.raw", NativeID:"controllerType=0 controllerNumber=1 scan=74"	LAAO	SGLTAAR		675.38	2	0	675.378	0.001977	3.72059	0.0186808	sp|F8S0Z5|OXLA2_CROAD/sp|C0HJE7|OXLA_CRODU/sp|Q4F867|OXLA_DABSI/sp|Q4JHE3|OXLA_OXYSC/sp|P0DI84|OXLA_VIPAA/sp|A0A024BTN9|OXLA_BOTSC/sp|B0VXW0|OXLA_SISCA/sp|Q4JHE1|OXLA_PSEAU/sp|O93364|OXLA_CROAD/sp|J7H670|OXLA_LACMT/sp|Q6WP39|OXLA_TRIST/sp|Q4JHE2|OXLA_NOTSC/sp|A8QL52|OXLA_BUNFA/sp|P56742|OXLA_CROAT/sp|B5AR80|OXLA_BOTPA/sp|G8XQX1|OXLA_DABRR/sp|X2JCV5|OXLAA_CERCE/sp|K9N7B7|OXLA_CRODM/sp|A8QL51|OXLA_BUNMU/sp|B5U6Y8|OXLA_ECHOC/	489,K,D/489,K,D/392,K,D/490,K,D/469,K,D/473,K,D/489,K,D/490,K,D/489,K,D/489,K,D/489,K,D/490,K,D/490,K,N/489,K,D/489,K,D/489,K,D/489,K,D/473,K,D/490,K,D/489,K,D/	0	L-amino-acid oxidase [Notechis scutatus]	Notechis scutatus	22.7	36.5	1	13	1	542	XP_026538830.1
	ML_obt_44d.35.35.2 File:"ML_obt_44d.raw", NativeID:"controllerType=0 controllerNumber=1 scan=35"	svMP	ACSSNR	2,Carbamidomethyl[C];	694.297	2	0	694.294	0.003498	4.03148	0.0217481	sp|Q4VM08|VM3VA_MACLB/	601,K,Q/	0	RecName: Full=Zinc metalloproteinase-disintegrin-like VLAIP-A; AltName: Full=Snake venom metalloproteinase; Short=SVMP; AltName: Full=Vipera lebetina apoptosis-inducing protein; Flags: Precursor [Macrovipera lebetina]	Macrovipera lebetina	21.8	21.8	1	21	1	616	Q4VM08.1
	ML_obt_44d.122.122.2 File:"ML_obt_44d.raw", NativeID:"controllerType=0 controllerNumber=1 scan=122"	LAAO	STTDLPSR		876.442	2	0	876.442	0.000152	6.15913	0.0272384	sp|F8S0Z5|OXLA2_CROAD/sp|C0HJE7|OXLA_CRODU/sp|Q4F867|OXLA_DABSI/sp|Q4JHE3|OXLA_OXYSC/sp|P0DI84|OXLA_VIPAA/sp|A0A024BTN9|OXLA_BOTSC/sp|B0VXW0|OXLA_SISCA/sp|Q4JHE1|OXLA_PSEAU/sp|O93364|OXLA_CROAD/sp|P0CC17|OXLA_BOTAT/sp|J7H670|OXLA_LACMT/sp|Q6WP39|OXLA_TRIST/sp|Q4JHE2|OXLA_NOTSC/sp|A8QL52|OXLA_BUNFA/sp|P56742|OXLA_CROAT/sp|Q6TGQ9|OXLA_BOTJR/sp|Q6TGQ8|OXLA_BOTMO/sp|B5AR80|OXLA_BOTPA/sp|G8XQX1|OXLA_DABRR/sp|Q6STF1|OXLA_GLOHA/sp|K9N7B7|OXLA_CRODM/sp|A8QL58|OXLA_NAJAT/sp|A8QL51|OXLA_BUNMU/sp|P81382|OXLA_CALRH/sp|X2L4E2|OXLA_BOTPC/sp|Q90W54|OXLA_GLOBL/sp|A0A2U8QPE6|OXLA_MICMP/sp|P0DPS2|OXLA_TRIPP/sp|B5U6Y8|OXLA_ECHOC/	363,K,F/363,K,F/266,K,F/364,K,F/343,K,F/347,K,F/363,K,S/364,K,F/363,K,F/363,K,F/363,K,F/363,K,F/364,K,F/364,K,F/363,K,F/358,K,F/363,K,F/363,K,F/363,K,F/363,K,F/347,K,F/362,K,F/364,K,F/363,K,F/356,K,F/363,K,F/363,K,F/361,K,X/363,K,F/	0	L-amino-acid oxidase [Notechis scutatus]	Notechis scutatus	27.4	27.4	1	0.34	1	542	XP_026538830.1
	ML_obt_44d.237.237.2 File:"ML_obt_44d.raw", NativeID:"controllerType=0 controllerNumber=1 scan=237"	LAAO	SAGQLYEESLR		1252.62	2	0	1252.62	0.002439	4.54494	0.0305528	sp|P0DQH9|OXLAB_CERCE/sp|B0VXW0|OXLA_SISCA/sp|X2L4E2|OXLA_BOTPC/	77,K,K/167,K,K/162,K,K/	0	RecName: Full=L-amino-acid oxidase; Short=LAAO; Short=LAO; Flags: Precursor [Sistrurus catenatus edwardsi]	Sistrurus catenatus edwardsi	37.1	37.1	1	0.0002	1	516	B0VXW0.1
	ML_obt_44d.440.440.3 File:"ML_obt_44d.raw", NativeID:"controllerType=0 controllerNumber=1 scan=440"	svMP	QCISLFGASATVAQDACFQFNSLGNEYGYCR	0,Gln->pyro-Glu[AnyN-termQ];2,Carbamidomethyl[C];17,Carbamidomethyl[C];30,Carbamidomethyl[C];	3517.5	3	0	3517.52	-0.028492	7.95017	0.03655	sp|Q4VM08|VM3VA_MACLB/	514,K,K/	0	RecName: Full=Zinc metalloproteinase-disintegrin-like VLAIP-A; AltName: Full=Snake venom metalloproteinase; Short=SVMP; AltName: Full=Vipera lebetina apoptosis-inducing protein; Flags: Precursor [Macrovipera lebetina]	Macrovipera lebetina	67	67	1	1e-14	1	616	Q4VM08.1
	ML_obt_44d.98.98.2 File:"ML_obt_44d.raw", NativeID:"controllerType=0 controllerNumber=1 scan=98"	-	GFVGR		535.301	2	0	535.299	0.001841	3.70858	0.041542	sp|Q4VM07|VM3VB_MACLB/	306,R,M/	0	transforming acidic coiled-coil-containing protein 2 isoform X1 [Python bivittatus]	Python bivittatus	18.5	18.5	1	265	1	3080	XP_025023629.1
	ML_obt_44d.123.123.2 File:"ML_obt_44d.raw", NativeID:"controllerType=0 controllerNumber=1 scan=123"	LAAO	KDPGLLK		770.478	2	0	770.477	0.001414	2.58031	0.0510006	sp|Q4F867|OXLA_DABSI/sp|P0DI84|OXLA_VIPAA/sp|Q6T627|OXLA_BITGA/sp|G8XQX1|OXLA_DABRR/sp|P81382|OXLA_CALRH/sp|B5U6Y8|OXLA_ECHOC/	55,K,Y/132,N,Y/48,K,Y/152,K,Y/152,K,Y/152,K,Y/	1	RecName: Full=L-amino-acid oxidase; Short=LAO; Short=MPV-LAAO; Flags: Precursor [Calloselasma rhodostoma]	Calloselasma rhodostoma	24.4	24.4	1	3.1	1	516	P81382.2
	ML_obt_44d.155.155.3 File:"ML_obt_44d.raw", NativeID:"controllerType=0 controllerNumber=1 scan=155"	svMP	YLTTYKPK		1013.57	3	0	1013.57	0.005218	3.69688	0.0716052	sp|Q7T046|VM3CX_MACLB/	381,R,C/	1	RecName: Full=Coagulation factor X-activating enzyme heavy chain; AltName: Full=Coagulation factor X-activating enzyme chain alpha; AltName: Full=Snake venom metalloproteinase; Short=SVMP; AltName: Full=VL factor X activator; AltName: Full=VLFXA heavy chain; Contains: RecName: Full=Coagulation factor X-activating enzyme heavy chain alternate form; Flags: Precursor [Macrovipera lebetina]	Macrovipera lebetina	29.9	42.8	1	0.045	1	612	Q7T046.1
	ML_obt_44d.437.437.2 File:"ML_obt_44d.raw", NativeID:"controllerType=0 controllerNumber=1 scan=437"	svMP	IYEIVNTVNEIFIPLNIR		2160.19	2	0	2160.21	-0.013784	2.8896	0.08398	sp|Q7T046|VM3CX_MACLB/	225,K,L/	0	RecName: Full=Coagulation factor X-activating enzyme heavy chain; AltName: Full=Coagulation factor X-activating enzyme chain alpha; AltName: Full=Snake venom metalloproteinase; Short=SVMP; AltName: Full=VL factor X activator; AltName: Full=VLFXA heavy chain; Contains: RecName: Full=Coagulation factor X-activating enzyme heavy chain alternate form; Flags: Precursor [Macrovipera lebetina]	Macrovipera lebetina	63.8	63.8	1	3e-13	1	612	Q7T046.1
	ML_obt_44d.101.101.2 File:"ML_obt_44d.raw", NativeID:"controllerType=0 controllerNumber=1 scan=101"	LAAO	AVEELK		688.389	2	0	688.388	0.001476	1.83728	0.100904	sp|Q4F867|OXLA_DABSI/sp|G8XQX1|OXLA_DABRR/sp|B5U6Y8|OXLA_ECHOC/	84,K,R/181,K,R/181,K,R/	0	RecName: Full=L-amino-acid oxidase; Short=DrLAO; Short=LAAO; Flags: Precursor [Daboia russelii]	Daboia russelii	21.4	21.4	1	28	1	504	G8XQX1.1
	ML_obt_44d.404.404.2 File:"ML_obt_44d.raw", NativeID:"controllerType=0 controllerNumber=1 scan=404"	svMP	LVIVADYIMFLK	9,Oxidation[M];	1440.82	2	0	1440.82	-0.001176	1.92462	0.105079	sp|Q4VM08|VM3VA_MACLB/	206,K,Y/	0	metalloproteinase of class P-III MPIII-5 [Vipera ammodytes ammodytes]	Vipera ammodytes ammodytes	43.5	43.5	1	2e-06	1	616	QBF53418.1
	ML_obt_44d.132.132.2 File:"ML_obt_44d.raw", NativeID:"controllerType=0 controllerNumber=1 scan=132"	svMP	DLLNRK		758.453	2	0	758.452	0.001542	2.96875	0.142604	sp|Q8AWX7|VM2AG_GLOHA/sp|Q90495|VM3E_ECHCA/sp|Q98SP2|VM2J2_BOTJA/sp|Q7T046|VM3CX_MACLB/sp|P0DM97|VM25A_BITAR/sp|P85420|VM11_BOTAT/sp|Q4VM07|VM3VB_MACLB/sp|Q8QG89|VM1B_BOTIN/sp|C5H5D4|VM33_BOTAT/sp|P15167|VM1AD_CROAT/sp|Q2UXQ5|VM3E2_ECHOC/sp|Q90392|VM1AC_CROAT/	276,R,R/279,S,R/271,T,S/277,S,R/281,S,I/84,T,S/280,R,R/271,T,S/88,R,T/275,T,S/279,R,A/275,T,S/	1	group III snake venom metalloproteinase [Echis ocellatus]	Echis ocellatus	22.3	22.3	1	14	1	649	ADW54338.1
	ML_obt_44d.104.104.2 File:"ML_obt_44d.raw", NativeID:"controllerType=0 controllerNumber=1 scan=104"	svMP	GMVDPGTK		804.393	2	0	804.392	0.000831	1.90468	0.161062	sp|Q7LZ61|VM3CX_DABSI/sp|Q4VM07|VM3VB_MACLB/sp|Q2UXR0|VM3E1_ECHOC/sp|Q4VM08|VM3VA_MACLB/sp|C0LZJ5|VM3LC_MACLN/	582,K,C/587,K,C/587,K,C/588,K,C/178,N,C/	0	zinc metalloproteinase-disintegrin-like NaMP [Protobothrops mucrosquamatus]	Protobothrops mucrosquamatus	28.6	28.6	1	0.12	1	826	XP_015683143.1
	ML_obt_44d.72.72.3 File:"ML_obt_44d.raw", NativeID:"controllerType=0 controllerNumber=1 scan=72"	svMP	GNHYGYCR	7,Carbamidomethyl[C];	1026.42	3	0	1026.42	0.002971	2.73559	0.173548	sp|C5H5D5|VM31_LACMR/sp|C5H5D3|VM32_BOTAT/sp|C5H5D6|VM32_LACMR/sp|Q076D1|VM31_CRODU/sp|Q4VM07|VM3VB_MACLB/sp|F8S108|VM34_CROAD/sp|Q9DGB9|VM3V1_CROAT/sp|Q8AWI5|VM3HA_GLOHA/sp|Q2LD49|VM3TM_TRIST/sp|C5H5D1|VM31_CRODC/	343,Q,K/343,Q,K/343,Q,K/343,E,K/536,R,K/532,E,K/532,E,K/532,E,K/533,E,K/343,E,K/	0	LOW QUALITY PROTEIN: zinc metalloproteinase-disintegrin-like HV1 [Protobothrops mucrosquamatus]	Protobothrops mucrosquamatus	31.6	31.6	1	0.011	1	660	XP_029142320.1
	ML_obt_44d.69.69.2 File:"ML_obt_44d.raw", NativeID:"controllerType=0 controllerNumber=1 scan=69"	svMP	RYLNSPK		877.493	2	0	877.489	0.003554	1.01513	0.212081	sp|Q4VM08|VM3VA_MACLB/	196,R,Y/	1	RecName: Full=Zinc metalloproteinase-disintegrin-like VLAIP-A; AltName: Full=Snake venom metalloproteinase; Short=SVMP; AltName: Full=Vipera lebetina apoptosis-inducing protein; Flags: Precursor [Macrovipera lebetina]	Macrovipera lebetina	26.1	26.1	1	0.82	1	616	Q4VM08.1
	ML_obt_44d.363.363.3 File:"ML_obt_44d.raw", NativeID:"controllerType=0 controllerNumber=1 scan=363"	svMP	QCISLFGASATVAQDSCFQFNR	2,Carbamidomethyl[C];17,Carbamidomethyl[C];	2507.14	3	0	2507.14	-0.004901	1.01265	0.218677	sp|Q4VM07|VM3VB_MACLB/	513,K,R/	0	RecName: Full=Zinc metalloproteinase-disintegrin-like VLAIP-B; AltName: Full=Snake venom metalloproteinase; Short=SVMP; Flags: Precursor [Macrovipera lebetina]	Macrovipera lebetina	48.5	48.5	1	4e-08	1	614	Q4VM07.1
	ML_obt_44d.306.306.3 File:"ML_obt_44d.raw", NativeID:"controllerType=0 controllerNumber=1 scan=306"	LAAO	DLKRTNCSYILNK	7,Carbamidomethyl[C];	1624.86	3	0	1624.85	0.01175	1.01387	0.332089	sp|P0DI84|OXLA_VIPAA/	164,K,Y/	2	L-amino-acid oxidase [Crotalus tigris]	Crotalus tigris	46	46	1	2e-07	1	516	XP_039216949.1
	ML_obt_44d.198.198.4 File:"ML_obt_44d.raw", NativeID:"controllerType=0 controllerNumber=1 scan=198"	svMP	NPCQIYYTPSDENKGMVDPGTK	3,Carbamidomethyl[C];22,Carbamidomethyl[K](Gly[K]);	2571.15	4	0	2571.15	0.004803	0.511017	0.344674	sp|Q4VM08|VM3VA_MACLB/	574,K,C/	1	RecName: Full=Zinc metalloproteinase-disintegrin-like VLAIP-A; AltName: Full=Snake venom metalloproteinase; Short=SVMP; AltName: Full=Vipera lebetina apoptosis-inducing protein; Flags: Precursor [Macrovipera lebetina]	Macrovipera lebetina	77	77	1	1e-17	1	616	Q4VM08.1
	ML_obt_44d.294.294.4 File:"ML_obt_44d.raw", NativeID:"controllerType=0 controllerNumber=1 scan=294"	svMP	NPCQIYYTPSDENKGMVDPGTKCGDGK	3,Carbamidomethyl[C];14,Carbamidomethyl[K](Gly[K]);23,Carbamidomethyl[C];27,Carbamidomethyl[K](Gly[K]);	3145.4	4	0	3145.37	0.035193	4.98332	0.38113	sp|Q4VM08|VM3VA_MACLB/	574,K,A/	2	RecName: Full=Zinc metalloproteinase-disintegrin-like VLAIP-A; AltName: Full=Snake venom metalloproteinase; Short=SVMP; AltName: Full=Vipera lebetina apoptosis-inducing protein; Flags: Precursor [Macrovipera lebetina]	Macrovipera lebetina	92.7	109	1	1e-22	1	616	Q4VM08.1
	ML_obt_44d.365.365.2 File:"ML_obt_44d.raw", NativeID:"controllerType=0 controllerNumber=1 scan=365"	LAAO	EMASVTADYVIVCTTSRATR	13,Carbamidomethyl[C];	2231.05	2	0.059813	2231.08	-0.02464	0.894389	0.634623	sp|Q6STF1|OXLA_GLOHA/sp|Q90W54|OXLA_GLOBL/	298,K,R/298,K,R/	1	RecName: Full=L-amino-acid oxidase; Short=LAAO; Short=M-LAO; Flags: Precursor [Gloydius blomhoffii]	Gloydius blomhoffii	66.8	81.4	1	4e-14	1	504	Q90W54.1
	ML_obt_44d.50.50.2 File:"ML_obt_44d.raw", NativeID:"controllerType=0 controllerNumber=1 scan=50"	svMP	AGTVCR	5,Carbamidomethyl[C];	663.325	2	0.097222	663.324	0.001246	0.002	0.683305	sp|Q7LZ61|VM3CX_DABSI/sp|Q7T046|VM3CX_MACLB/sp|Q4VM07|VM3VB_MACLB/sp|U5PZ28|VM2H1_BOTLA/sp|Q4VM08|VM3VA_MACLB/sp|Q7LZI5|VM2I1_GLOUS/sp|D8VNS0|VM3_CERRY/sp|P17497|VM2_BITAR/	454,T,R/456,T,R/459,R,P/456,A,R/460,R,P/40,K,V/461,R,A/55,K,I/	0	Disintegrin and metalloproteinase domain-containing protein 20 [Ophiophagus hannah]	Ophiophagus hannah	21.8	98.6	1	21	1	2868	ETE72945.1
	ML_obt_44d.446.446.2 File:"ML_obt_44d.raw", NativeID:"controllerType=0 controllerNumber=1 scan=446"	svMP	ITALPKGAIQQPEQK		1621.93	2	0.12776	1621.93	0.000802	0.003	0.694643	sp|Q4VM07|VM3VB_MACLB/	38,K,Y/	1	RecName: Full=Zinc metalloproteinase-disintegrin-like VLAIP-B; AltName: Full=Snake venom metalloproteinase; Short=SVMP; Flags: Precursor [Macrovipera lebetina]	Macrovipera lebetina	49.8	49.8	1	2e-08	1	614	Q4VM07.1
	ML_obt_44e.305.305.2 File:"ML_obt_44e.raw", NativeID:"controllerType=0 controllerNumber=1 scan=305"	svMP	VTLDLFGK		892.515	2	0	892.514	0.001259	7.62152	0.0539657	sp|Q2UXR0|VM3E1_ECHOC/sp|Q4VM08|VM3VA_MACLB/	268,N,W/269,K,W/	0	metalloproteinase [Spilotes sulphureus]	Spilotes sulphureus	27.8	27.8	1	0.24	1	651	AXL95301.1
	ML_obt_44e.135.135.2 File:"ML_obt_44e.raw", NativeID:"controllerType=0 controllerNumber=1 scan=135"	svMP	YSVGIVQDHSK	1,Tyr->Glu[Y];	1198.6	2	0	1198.61	-0.002867	9.92712	0.0616483	sp|Q4VM07|VM3VB_MACLB/	316,K,I/	0	RecName: Full=Zinc metalloproteinase-disintegrin-like VLAIP-B; AltName: Full=Snake venom metalloproteinase; Short=SVMP; Flags: Precursor [Macrovipera lebetina]	Macrovipera lebetina	38	38	1	0.0001	1	614	Q4VM07.1
	ML_obt_44e.240.240.3 File:"ML_obt_44e.raw", NativeID:"controllerType=0 controllerNumber=1 scan=240"	svMP	LYCFDNLPEHK	3,Carbamidomethyl[C];	1435.67	3	0	1435.67	0.002951	8.0394	0.0673059	sp|Q2UXR0|VM3E1_ECHOC/sp|Q4VM08|VM3VA_MACLB/	562,R,N/563,R,N/	0	group III snake venom metalloproteinase [Echis ocellatus]	Echis ocellatus	41.8	41.8	1	5e-06	1	626	ADW54334.1
	ML_obt_44e.167.167.2 File:"ML_obt_44e.raw", NativeID:"controllerType=0 controllerNumber=1 scan=167"	svMP	IPCAPQDVK	3,Carbamidomethyl[C];	1027.53	2	0	1027.52	0.001025	7.74868	0.0813122	sp|Q7LZ61|VM3CX_DABSI/sp|Q4VM08|VM3VA_MACLB/sp|P0C6E8|VM3G1_TRIGA/	545,K,C/551,K,C/376,Y,C/	0	metalloproteinase [Echis coloratus]	Echis coloratus	32.9	32.9	1	0.005	1	629	ADI47635.1
	ML_obt_44e.248.248.2 File:"ML_obt_44e.raw", NativeID:"controllerType=0 controllerNumber=1 scan=248"	svMP	CETSYLFSDCSR	1,Carbamidomethyl[C];10,Carbamidomethyl[C];	1524.61	2	0	1524.61	-0.001824	3.00262	0.0935966	sp|Q4VM07|VM3VB_MACLB/	367,R,E/	0	metalloproteinase [Echis coloratus]	Echis coloratus	43.5	43.5	1	2e-06	1	621	ADI47653.1
	ML_obt_44e.75.75.2 File:"ML_obt_44e.raw", NativeID:"controllerType=0 controllerNumber=1 scan=75"	svMP	DCQNPCCNAATCK	2,Carbamidomethyl[C];6,Carbamidomethyl[C];7,Carbamidomethyl[C];12,Carbamidomethyl[C];	1598.58	2	0	1598.58	-0.005895	5.94677	0.0945058	sp|Q4VM08|VM3VA_MACLB/	427,R,L/	0	RecName: Full=Zinc metalloproteinase-disintegrin-like VLAIP-A; AltName: Full=Snake venom metalloproteinase; Short=SVMP; AltName: Full=Vipera lebetina apoptosis-inducing protein; Flags: Precursor [Macrovipera lebetina]	Macrovipera lebetina	31.2	31.2	1	0.027	1	616	Q4VM08.1
	ML_obt_44e.203.203.2 File:"ML_obt_44e.raw", NativeID:"controllerType=0 controllerNumber=1 scan=203"	svMP	NPCQIYYTPSDENK	3,Carbamidomethyl[C];	1728.75	2	0	1728.75	-0.007163	9.67051	0.104205	sp|Q4VM08|VM3VA_MACLB/	574,K,G/	0	RecName: Full=Zinc metalloproteinase-disintegrin-like VLAIP-A; AltName: Full=Snake venom metalloproteinase; Short=SVMP; AltName: Full=Vipera lebetina apoptosis-inducing protein; Flags: Precursor [Macrovipera lebetina]	Macrovipera lebetina	33.9	33.9	1	0.003	1	616	Q4VM08.1
	ML_obt_44e.324.324.3 File:"ML_obt_44e.raw", NativeID:"controllerType=0 controllerNumber=1 scan=324"	svMP	TDIVSPAVCGNYLVELGEDCDCGSPR	9,Carbamidomethyl[C];20,Carbamidomethyl[C];22,Carbamidomethyl[C];	2883.25	3	0	2883.26	-0.007687	6.37727	0.131078	sp|Q4VM08|VM3VA_MACLB/	401,K,D/	0	RecName: Full=Zinc metalloproteinase-disintegrin-like VLAIP-A; AltName: Full=Snake venom metalloproteinase; Short=SVMP; AltName: Full=Vipera lebetina apoptosis-inducing protein; Flags: Precursor [Macrovipera lebetina]	Macrovipera lebetina	57.4	57.4	1	3e-11	1	616	Q4VM08.1
	ML_obt_44e.156.156.2 File:"ML_obt_44e.raw", NativeID:"controllerType=0 controllerNumber=1 scan=156"	svMP	YLISHTPQ	8,Gln->Arg[Q];	986.543	2	0	986.542	0.001267	9.59858	0.137542	sp|C5H5D4|VM33_BOTAT/	190,R,C/	0	zinc metalloproteinase-disintegrin-like batroxstatin-3 [Protobothrops mucrosquamatus]	Protobothrops mucrosquamatus	29.9	29.9	1	0.042	1	651	XP_015683144.1
	ML_obt_44e.278.278.3 File:"ML_obt_44e.raw", NativeID:"controllerType=0 controllerNumber=1 scan=278"	svMP	HDNAQLLTGINFNGPSAGR		1981.98	3	0	1981.98	-0.001313	6.02504	0.149629	sp|Q4VM07|VM3VB_MACLB/	287,R,G/	0	RecName: Full=Zinc metalloproteinase-disintegrin-like VLAIP-B; AltName: Full=Snake venom metalloproteinase; Short=SVMP; Flags: Precursor [Macrovipera lebetina]	Macrovipera lebetina	46.2	46.2	1	2e-07	1	614	Q4VM07.1
	ML_obt_44e.150.150.2 File:"ML_obt_44e.raw", NativeID:"controllerType=0 controllerNumber=1 scan=150"	svMP	LTPGSQCADGECCDQCR	7,Carbamidomethyl[C];12,Carbamidomethyl[C];13,Carbamidomethyl[C];16,Carbamidomethyl[C];	2013.74	2	0	2013.75	-0.013103	1.00603	0.150548	sp|Q2UXR0|VM3E1_ECHOC/	439,K,F/	0	metalloproteinase [Echis carinatus sochureki]	Echis carinatus sochureki	60	60	1	6e-12	1	615	ADI47586.1
	ML_obt_44e.191.191.3 File:"ML_obt_44e.raw", NativeID:"controllerType=0 controllerNumber=1 scan=191"	svMP	MPQCILNKPLK	1,Oxidation[M];4,Carbamidomethyl[C];	1357.74	3	0	1357.73	0.003843	7.11485	0.153835	sp|Q4VM07|VM3VB_MACLB/sp|Q4VM08|VM3VA_MACLB/	389,K,T/390,K,T/	1	metalloproteinase [Echis coloratus]	Echis coloratus	40.9	40.9	1	1e-05	1	621	ADI47653.1
	ML_obt_44e.74.74.2 File:"ML_obt_44e.raw", NativeID:"controllerType=0 controllerNumber=1 scan=74"	svMP	YLNSPK		721.389	2	0	721.388	0.000836	3.30885	0.183388	sp|Q4VM08|VM3VA_MACLB/	197,R,Y/	0	metalloproteinase of class P-III MPIII-5 [Vipera ammodytes ammodytes]	Vipera ammodytes ammodytes	22.7	22.7	1	9.9	1	616	QBF53418.1
	ML_obt_44e.233.233.2 File:"ML_obt_44e.raw", NativeID:"controllerType=0 controllerNumber=1 scan=233"	svMP	SLITIR		702.454	2	0	702.451	0.002724	5.35158	0.192882	sp|Q4VM08|VM3VA_MACLB/	221,R,T/	0	metalloproteinase of class P-III MPIII-5 [Vipera ammodytes ammodytes]	Vipera ammodytes ammodytes	21.8	21.8	1	20	1	616	QBF53418.1
	ML_obt_44e.125.125.2 File:"ML_obt_44e.raw", NativeID:"controllerType=0 controllerNumber=1 scan=125"	svMP	DLLNRK		758.453	2	0	758.452	0.000871	2.83037	0.197261	sp|Q8AWX7|VM2AG_GLOHA/sp|Q90495|VM3E_ECHCA/sp|Q98SP2|VM2J2_BOTJA/sp|Q7T046|VM3CX_MACLB/sp|P0DM97|VM25A_BITAR/sp|P85420|VM11_BOTAT/sp|Q4VM07|VM3VB_MACLB/sp|Q8QG89|VM1B_BOTIN/sp|C5H5D4|VM33_BOTAT/sp|P15167|VM1AD_CROAT/sp|Q2UXQ5|VM3E2_ECHOC/sp|Q90392|VM1AC_CROAT/	276,R,R/279,S,R/271,T,S/277,S,R/281,S,I/84,T,S/280,R,R/271,T,S/88,R,T/275,T,S/279,R,A/275,T,S/	1	group III snake venom metalloproteinase [Echis ocellatus]	Echis ocellatus	22.3	22.3	1	14	1	649	ADW54338.1
	ML_obt_44e.152.152.3 File:"ML_obt_44e.raw", NativeID:"controllerType=0 controllerNumber=1 scan=152"	svMP	KIPCAPQDVK	4,Carbamidomethyl[C];	1155.62	3	0	1155.62	0.00179	9.22603	0.209173	sp|Q7LZ61|VM3CX_DABSI/sp|Q4VM08|VM3VA_MACLB/	544,R,C/550,R,C/	1	zinc metalloproteinase/disintegrin-like HR1a [Protobothrops mucrosquamatus]	Protobothrops mucrosquamatus	35.8	35.8	1	0.0005	1	649	XP_015683679.2
	ML_obt_44e.183.183.3 File:"ML_obt_44e.raw", NativeID:"controllerType=0 controllerNumber=1 scan=183"	svMP	YSVGIVQDHSK		1232.63	3	0	1232.63	0.00437	4.40856	0.249365	sp|Q4VM07|VM3VB_MACLB/	316,K,I/	0	RecName: Full=Zinc metalloproteinase-disintegrin-like VLAIP-B; AltName: Full=Snake venom metalloproteinase; Short=SVMP; Flags: Precursor [Macrovipera lebetina]	Macrovipera lebetina	38	38	1	0.0001	1	614	Q4VM07.1
	ML_obt_44e.144.144.3 File:"ML_obt_44e.raw", NativeID:"controllerType=0 controllerNumber=1 scan=144"	svMP	ERDLLNR		915.503	3	0	915.501	0.002079	2.67216	0.259394	sp|Q8AWX7|VM2AG_GLOHA/sp|P83255|VM1F_MACLB/sp|Q3ZD74|VM1L4_MACLB/sp|Q4VM07|VM3VB_MACLB/sp|C5H5D4|VM33_BOTAT/sp|Q4VM08|VM3VA_MACLB/sp|Q98995|VM2L2_MACLB/	274,R,K/82,R,R/97,R,R/278,R,K/86,R,K/279,R,R/277,R,R/	1	RecName: Full=Zinc metalloproteinase-disintegrin-like VLAIP-A; AltName: Full=Snake venom metalloproteinase; Short=SVMP; AltName: Full=Vipera lebetina apoptosis-inducing protein; Flags: Precursor [Macrovipera lebetina]	Macrovipera lebetina	26.1	26.1	1	0.77	1	616	Q4VM08.1
	ML_obt_44e.261.261.4 File:"ML_obt_44e.raw", NativeID:"controllerType=0 controllerNumber=1 scan=261"	svMP	LYCFDNLPEHKNPCQIYYTPSDENK	3,Carbamidomethyl[C];14,Carbamidomethyl[C];	3145.4	4	0	3145.4	0.001087	4.03026	0.266696	sp|Q4VM08|VM3VA_MACLB/	563,R,G/	1	RecName: Full=Zinc metalloproteinase-disintegrin-like VLAIP-A; AltName: Full=Snake venom metalloproteinase; Short=SVMP; AltName: Full=Vipera lebetina apoptosis-inducing protein; Flags: Precursor [Macrovipera lebetina]	Macrovipera lebetina	57.8	57.8	1	2e-11	1	616	Q4VM08.1
	ML_obt_44e.59.59.2 File:"ML_obt_44e.raw", NativeID:"controllerType=0 controllerNumber=1 scan=59"		NPCCNAATCK	3,Carbamidomethyl[C];4,Carbamidomethyl[C];5,Deamidated[N];9,Carbamidomethyl[C];	1196.45	2	0	1196.45	0.000511	2.72728	0.319835	sp|J3SDW6|VM32D_CROAD/sp|Q2UXR0|VM3E1_ECHOC/sp|C5H5D4|VM33_BOTAT/sp|J3SDW8|VM38_CROAD/sp|J3S829|VM32A_CROAD/sp|Q4VM08|VM3VA_MACLB/	426,Q,L/429,R,L/235,Q,L/426,Q,L/426,Q,L/430,Q,L/	0
	ML_obt_44e.200.200.3 File:"ML_obt_44e.raw", NativeID:"controllerType=0 controllerNumber=1 scan=200"	svMP	KASQLNLTPEQR		1384.75	3	0.026794	1384.75	-0.008442	0.822857	0.614768	sp|Q4VM07|VM3VB_MACLB/sp|Q4VM08|VM3VA_MACLB/	183,I,T/184,K,R/	1	RecName: Full=Zinc metalloproteinase-disintegrin-like VLAIP-A; AltName: Full=Snake venom metalloproteinase; Short=SVMP; AltName: Full=Vipera lebetina apoptosis-inducing protein; Flags: Precursor [Macrovipera lebetina]	Macrovipera lebetina	40.5	40.5	1	2e-05	1	616	Q4VM08.1
	ML_obt_44e.302.302.4 File:"ML_obt_44e.raw", NativeID:"controllerType=0 controllerNumber=1 scan=302"		YAMGGITTFTPYQFQHFSEALTSHVDR	3,Oxidation[M];	3120.43	4	0.026794	3120.45	-0.018122	0.004269	0.633131	sp|Q6WP39|OXLA_TRIST/	442,K,I/	0
	ML_obt_44f.192.192.3 File:"ML_obt_44f.raw", NativeID:"controllerType=0 controllerNumber=1 scan=192"	svMP	MPQCILNKPLK	1,Oxidation[M];4,Carbamidomethyl[C];	1357.73	3	0	1357.73	0.001738	9.56795	1.01056e-06	sp|Q4VM07|VM3VB_MACLB/sp|Q4VM08|VM3VA_MACLB/	389,K,T/390,K,T/	1	metalloproteinase [Echis coloratus]	Echis coloratus	40.9	40.9	1	1e-05	1	621	ADI47653.1
	ML_obt_44f.204.204.2 File:"ML_obt_44f.raw", NativeID:"controllerType=0 controllerNumber=1 scan=204"	svMP	NPCQIYYTPSDENK	3,Carbamidomethyl[C];	1728.73	2	0	1728.75	-0.021201	11.6246	5.21795e-06	sp|Q4VM08|VM3VA_MACLB/	574,K,G/	0	RecName: Full=Zinc metalloproteinase-disintegrin-like VLAIP-A; AltName: Full=Snake venom metalloproteinase; Short=SVMP; AltName: Full=Vipera lebetina apoptosis-inducing protein; Flags: Precursor [Macrovipera lebetina]	Macrovipera lebetina	33.9	33.9	1	0.003	1	616	Q4VM08.1
	ML_obt_44f.250.250.2 File:"ML_obt_44f.raw", NativeID:"controllerType=0 controllerNumber=1 scan=250"	svMP	CETSYLFSDCSR	1,Carbamidomethyl[C];10,Carbamidomethyl[C];	1524.61	2	0	1524.61	-0.002069	9.65729	1.86957e-05	sp|Q4VM07|VM3VB_MACLB/	367,R,E/	0	metalloproteinase [Echis coloratus]	Echis coloratus	43.5	43.5	1	2e-06	1	621	ADI47653.1
	ML_obt_44f.243.243.3 File:"ML_obt_44f.raw", NativeID:"controllerType=0 controllerNumber=1 scan=243"	svP	HPCAQPQLPAFYTK	3,Carbamidomethyl[C];	1657.82	3	0	1657.82	0.003857	10.6019	2.46601e-05	sp|E0Y418|VSP1_MACLB/	224,R,V/	0	RecName: Full=Serine protease VLSP-1; AltName: Full=Snake venom serine protease; Short=SVSP; Flags: Precursor [Macrovipera lebetina]	Macrovipera lebetina	50.3	50.3	1	9e-09	1	260	E0Y418.1
	ML_obt_44f.306.306.2 File:"ML_obt_44f.raw", NativeID:"controllerType=0 controllerNumber=1 scan=306"	svMP	VTLDLFGK		892.515	2	0	892.514	0.001626	6.60705	2.70148e-05	sp|Q2UXR0|VM3E1_ECHOC/sp|Q4VM08|VM3VA_MACLB/	268,N,W/269,K,W/	0	metalloproteinase [Spilotes sulphureus]	Spilotes sulphureus	27.8	27.8	1	0.24	1	651	AXL95301.1
	ML_obt_44f.165.165.2 File:"ML_obt_44f.raw", NativeID:"controllerType=0 controllerNumber=1 scan=165"	svSP	AYGGLPEK		834.435	2	0	834.436	-0.000512	6.14925	0.000101681	sp|E0Y418|VSP1_MACLB/	178,K,S/	0	serine proteinase SP-8 [Vipera ammodytes ammodytes]	Vipera ammodytes ammodytes	27.8	27.8	1	0.24	1	260	QBF53414.1
	ML_obt_44f.238.238.2 File:"ML_obt_44f.raw", NativeID:"controllerType=0 controllerNumber=1 scan=238"	svMP	LYCFDNLPEHK	3,Carbamidomethyl[C];	1435.67	2	0	1435.67	-0.002315	8.24595	0.000102505	sp|Q2UXR0|VM3E1_ECHOC/sp|Q4VM08|VM3VA_MACLB/	562,R,N/563,R,N/	0	group III snake venom metalloproteinase [Echis ocellatus]	Echis ocellatus	41.8	41.8	1	5e-06	1	626	ADW54334.1
	ML_obt_44f.168.168.3 File:"ML_obt_44f.raw", NativeID:"controllerType=0 controllerNumber=1 scan=168"	svMP	LRPGAQCGDGVCCYQCK	7,Carbamidomethyl[C];12,Carbamidomethyl[C];13,Carbamidomethyl[C];16,Carbamidomethyl[C];	2028.85	3	0	2028.85	-0.00175	10.3174	0.000117615	sp|Q4VM07|VM3VB_MACLB/	439,K,F/	1	RecName: Full=Zinc metalloproteinase-disintegrin-like VLAIP-B; AltName: Full=Snake venom metalloproteinase; Short=SVMP; Flags: Precursor [Macrovipera lebetina]	Macrovipera lebetina	40	40	1	2e-05	1	614	Q4VM07.1
	ML_obt_44f.171.171.2 File:"ML_obt_44f.raw", NativeID:"controllerType=0 controllerNumber=1 scan=171"	svMP	IPCAPQDVK	3,Carbamidomethyl[C];	1027.52	2	0	1027.52	0.000659	6.76343	0.000514639	sp|Q7LZ61|VM3CX_DABSI/sp|Q4VM08|VM3VA_MACLB/sp|P0C6E8|VM3G1_TRIGA/	545,K,C/551,K,C/376,Y,C/	0	metalloproteinase [Echis coloratus]	Echis coloratus	32.9	32.9	1	0.005	1	629	ADI47635.1
	ML_obt_44f.150.150.2 File:"ML_obt_44f.raw", NativeID:"controllerType=0 controllerNumber=1 scan=150"	svMP	IACAPEDVK	3,Carbamidomethyl[C];	1002.49	2	0	1002.49	0.000981	6.82528	0.000558219	sp|Q4VM07|VM3VB_MACLB/	550,K,C/	0	RecName: Full=Zinc metalloproteinase-disintegrin-like VLAIP-B; AltName: Full=Snake venom metalloproteinase; Short=SVMP; Flags: Precursor [Macrovipera lebetina]	Macrovipera lebetina	32	32	1	0.01	1	614	Q4VM07.1
	ML_obt_44f.383.383.2 File:"ML_obt_44f.raw", NativeID:"controllerType=0 controllerNumber=1 scan=383"	svMP	LVIVADYIMFLK	9,Oxidation[M];	1440.81	2	0	1440.82	-0.003618	5.41337	0.00088753	sp|Q4VM08|VM3VA_MACLB/	206,K,Y/	0	metalloproteinase of class P-III MPIII-5 [Vipera ammodytes ammodytes]	Vipera ammodytes ammodytes	43.5	43.5	1	2e-06	1	616	QBF53418.1
	ML_obt_44f.181.181.3 File:"ML_obt_44f.raw", NativeID:"controllerType=0 controllerNumber=1 scan=181"	LAAO	VTVLEASERPGGR		1370.74	3	0	1370.74	0.004674	3.55501	0.0010508	sp|G8XQX1|OXLA_DABRR/sp|P81382|OXLA_CALRH/sp|P0DPS2|OXLA_TRIPP/	76,K,V/76,Q,V/75,Q,X/	1	RecName: Full=L-amino-acid oxidase; Short=LAO; Short=MPV-LAAO; Flags: Precursor [Calloselasma rhodostoma]	Calloselasma rhodostoma	36.3	36.3	1	0.0005	1	516	P81382.2
	ML_obt_44f.313.313.3 File:"ML_obt_44f.raw", NativeID:"controllerType=0 controllerNumber=1 scan=313"	svSP	LNSPVTYSTHIAPFSLPSSPPTVGSVCR	27,Carbamidomethyl[C];	2971.49	3	0	2971.5	-0.012575	12.4842	0.00118936	sp|E0Y418|VSP1_MACLB/	117,R,I/	0	RecName: Full=Serine protease VLSP-1; AltName: Full=Snake venom serine protease; Short=SVSP; Flags: Precursor [Macrovipera lebetina]	Macrovipera lebetina	90.6	90.6	1	7e-22	1	260	E0Y418.1
	ML_obt_44f.123.123.2 File:"ML_obt_44f.raw", NativeID:"controllerType=0 controllerNumber=1 scan=123"	svSP	KAYGGLPEK		962.528	2	0	962.531	-0.002206	5.80943	0.00131043	sp|E0Y418|VSP1_MACLB/	177,R,S/	1	RecName: Full=Serine protease VLSP-1; AltName: Full=Snake venom serine protease; Short=SVSP; Flags: Precursor [Macrovipera lebetina]	Macrovipera lebetina	30.8	30.8	1	0.027	1	260	E0Y418.1
	ML_obt_44f.183.183.3 File:"ML_obt_44f.raw", NativeID:"controllerType=0 controllerNumber=1 scan=183"	svMP	YSVGIVQDHSK		1232.63	3	0	1232.63	0.00025	5.48288	0.00288075	sp|Q4VM07|VM3VB_MACLB/	316,K,I/	0	RecName: Full=Zinc metalloproteinase-disintegrin-like VLAIP-B; AltName: Full=Snake venom metalloproteinase; Short=SVMP; Flags: Precursor [Macrovipera lebetina]	Macrovipera lebetina	38	38	1	0.0001	1	614	Q4VM07.1
	ML_obt_44f.234.234.2 File:"ML_obt_44f.raw", NativeID:"controllerType=0 controllerNumber=1 scan=234"	svMP	SLITIR		702.452	2	0	702.451	0.001015	4.69589	0.00438972	sp|Q4VM08|VM3VA_MACLB/	221,R,T/	0	metalloproteinase of class P-III MPIII-5 [Vipera ammodytes ammodytes]	Vipera ammodytes ammodytes	21.8	21.8	1	20	1	616	QBF53418.1
	ML_obt_44f.345.345.2 File:"ML_obt_44f.raw", NativeID:"controllerType=0 controllerNumber=1 scan=345"	svMP	IYEIVNTLNVIYR		1609.89	2	0	1609.89	-0.004804	9.88085	0.00471228	sp|Q4VM07|VM3VB_MACLB/	228,R,F/	0	metalloproteinase [Echis coloratus]	Echis coloratus	31.2	31.2	1	0.031	1	621	ADI47653.1
	ML_obt_44f.282.282.3 File:"ML_obt_44f.raw", NativeID:"controllerType=0 controllerNumber=1 scan=282"	svMP	HDNAQLLTGINFNGPSAGR		1981.98	3	0	1981.98	-0.00113	3.65924	0.0160748	sp|Q4VM07|VM3VB_MACLB/	287,R,G/	0	RecName: Full=Zinc metalloproteinase-disintegrin-like VLAIP-B; AltName: Full=Snake venom metalloproteinase; Short=SVMP; Flags: Precursor [Macrovipera lebetina]	Macrovipera lebetina	46.2	46.2	1	2e-07	1	614	Q4VM07.1
	ML_obt_44f.156.156.3 File:"ML_obt_44f.raw", NativeID:"controllerType=0 controllerNumber=1 scan=156"	svMP	KIPCAPQDVK	4,Carbamidomethyl[C];	1155.62	3	0	1155.62	0.001332	8.37233	0.0277009	sp|Q7LZ61|VM3CX_DABSI/sp|Q4VM08|VM3VA_MACLB/	544,R,C/550,R,C/	1	zinc metalloproteinase/disintegrin-like HR1a [Protobothrops mucrosquamatus]	Protobothrops mucrosquamatus	35.8	35.8	1	0.0005	1	649	XP_015683679.2
	ML_obt_44f.31.31.3 File:"ML_obt_44f.raw", NativeID:"controllerType=0 controllerNumber=1 scan=31"	svSP	KNPNKDQQTR		1228.64	3	0	1228.64	0.000378	1.97677	0.0277983	sp|E0Y418|VSP1_MACLB/	82,K,V/	2	RecName: Full=Serine protease VLSP-1; AltName: Full=Snake venom serine protease; Short=SVSP; Flags: Precursor [Macrovipera lebetina]	Macrovipera lebetina	35.8	35.8	1	0.0005	1	260	E0Y418.1
	ML_obt_44f.325.325.3 File:"ML_obt_44f.raw", NativeID:"controllerType=0 controllerNumber=1 scan=325"	svMP	TDIVSPAVCGNYLVELGEDCDCGSPR	9,Carbamidomethyl[C];20,Carbamidomethyl[C];22,Carbamidomethyl[C];	2883.25	3	0	2883.26	-0.01025	7.22028	0.0294365	sp|Q4VM08|VM3VA_MACLB/	401,K,D/	0	RecName: Full=Zinc metalloproteinase-disintegrin-like VLAIP-A; AltName: Full=Snake venom metalloproteinase; Short=SVMP; AltName: Full=Vipera lebetina apoptosis-inducing protein; Flags: Precursor [Macrovipera lebetina]	Macrovipera lebetina	57.4	57.4	1	3e-11	1	616	Q4VM08.1
	ML_obt_44f.78.78.2 File:"ML_obt_44f.raw", NativeID:"controllerType=0 controllerNumber=1 scan=78"	svMP	YLNSPK		721.39	2	0	721.388	0.002239	2.72744	0.0306688	sp|Q4VM08|VM3VA_MACLB/	197,R,Y/	0	metalloproteinase of class P-III MPIII-5 [Vipera ammodytes ammodytes]	Vipera ammodytes ammodytes	22.7	22.7	1	9.9	1	616	QBF53418.1
	ML_obt_44f.144.144.3 File:"ML_obt_44f.raw", NativeID:"controllerType=0 controllerNumber=1 scan=144"	svMP	ERDLLNR		915.502	3	0	915.501	0.00153	3.98319	0.0337621	sp|Q8AWX7|VM2AG_GLOHA/sp|P83255|VM1F_MACLB/sp|Q3ZD74|VM1L4_MACLB/sp|Q4VM07|VM3VB_MACLB/sp|C5H5D4|VM33_BOTAT/sp|Q4VM08|VM3VA_MACLB/sp|Q98995|VM2L2_MACLB/	274,R,K/82,R,R/97,R,R/278,R,K/86,R,K/279,R,R/277,R,R/	1	RecName: Full=Zinc metalloproteinase-disintegrin-like VLAIP-A; AltName: Full=Snake venom metalloproteinase; Short=SVMP; AltName: Full=Vipera lebetina apoptosis-inducing protein; Flags: Precursor [Macrovipera lebetina]	Macrovipera lebetina	26.1	26.1	1	0.77	1	616	Q4VM08.1
	ML_obt_44f.84.84.2 File:"ML_obt_44f.raw", NativeID:"controllerType=0 controllerNumber=1 scan=84"	svMP	DCQNPCCNAATCK	2,Carbamidomethyl[C];6,Carbamidomethyl[C];7,Carbamidomethyl[C];12,Carbamidomethyl[C];	1598.57	2	0	1598.58	-0.006749	5.00604	0.0448005	sp|Q4VM08|VM3VA_MACLB/	427,R,L/	0	RecName: Full=Zinc metalloproteinase-disintegrin-like VLAIP-A; AltName: Full=Snake venom metalloproteinase; Short=SVMP; AltName: Full=Vipera lebetina apoptosis-inducing protein; Flags: Precursor [Macrovipera lebetina]	Macrovipera lebetina	31.2	31.2	1	0.027	1	616	Q4VM08.1
	ML_obt_44f.241.241.2 File:"ML_obt_44f.raw", NativeID:"controllerType=0 controllerNumber=1 scan=241"	svSP	DIMLIR	3,Oxidation[M];	776.437	2	0	776.433	0.003733	4.39186	0.079541	sp|Q71QI1|VSP12_TRIST/sp|Q9PSN3|VSP2_AGKBI/sp|P04971|VSPF_BOTAT/sp|Q5W958|VSP20_BOTJA/sp|Q91053|VSP1_GLOUS/sp|B0FXM2|VSP14_CRODU/sp|Q9PTL3|VSPSA_GLOBR/sp|Q802F0|VSPP1_GLOHA/sp|P18965|VSPG_DABSI/sp|A0A1I9KNP0|VSPH1_VIPAA/sp|Q71QJ1|VSP09_TRIST/sp|Q91508|VSP2_PROMU/sp|O13058|VSP3_PROFL/sp|Q9DG84|VSP7_PROMU/sp|J3SBQ3|VSPD_CROAD/sp|Q8UUJ1|VSPUA_GLOUS/sp|P0DJG3|VSP1_BOTAN/sp|U5YCR8|VSP_BOTPC/sp|Q91507|VSP1_PROMU/sp|A0A0S4FKT4|VSP1_CRODO/sp|Q9DF66|VSP3_PROJR/sp|O42207|VSPE2_GLOUS/sp|Q71QH6|VSP13_TRIST/sp|E0Y418|VSP1_MACLB/sp|Q7T229|VSPH_BOTJR/sp|A7LAC6|VSP1_TRIAB/sp|Q8AY82|VSP1M_TRIST/sp|Q71QI8|VSP10_TRIST/sp|O13062|VSPC_TRIGA/sp|K4LLQ2|VSP_BOTBA/sp|Q5W960|VSP12_BOTJA/sp|Q9I8X2|VSP1_DEIAC/sp|E5L0E6|VSPCA_AGKPL/sp|Q6T5L0|VSPSH_GLOSH/sp|Q9I8X0|VSP3_DEIAC/sp|B0ZT25|VSPH_PROJR/sp|P47797|VSPF2_CALRH/sp|Q71QI5|VSP03_TRIST/sp|Q9PT40|VSP2_MACLB/sp|O73800|VSPSN_GLOHA/sp|Q9PT51|VSPB_GLOBL/sp|P26324|VSPF1_CALRH/sp|E0Y421|VSPY_MACLB/sp|P81176|VSP1_GLOBL/sp|E5AJX2|VSP_VIPBN/sp|Q5MCS0|VSPHA_HYDHA/sp|A8QL56|VSP1_OPHHA/sp|Q8AY81|VSPST_TRIST/sp|Q27J47|VSPPA_LACMU/sp|B0FXM3|VSP17_CRODU/sp|F8S114|VSPCR_CROAD/sp|P81824|VSP1_BOTJA/sp|J3SDX0|VSP4_CROAD/sp|E5L0E5|VSPPA_AGKPL/sp|J3S832|VSPB_CROAD/sp|J3S3W5|VSP1_CROAD/sp|J3RYA3|VSP9_CROAD/sp|P18964|VSPA_DABSI/sp|O13063|VSP3_TRIGA/sp|Q9YGJ2|VSP1_GLOHA/sp|Q58G94|VSP21_CRODU/sp|Q71QI3|VSP5_TRIST/sp|J3S833|VSP2_CROAD/sp|Q8UUK2|VSPS1_CROAD/sp|P84788|VSP1_PROEL/sp|O13057|VSP2_PROFL/sp|Q71QJ0|VSP02_TRIST/sp|Q8QHK3|VSP1_CROAT/sp|Q9YGJ9|VSPH2_GLOBR/sp|Q8AY80|VSPS1_TRIST/sp|C0HK19|VSP3_CRODO/sp|O13060|VSPA_TRIGA/sp|Q6T6S7|VSP1_BITGA/sp|Q91509|VSP3_PROMU/sp|Q9YGJ8|VSPPA_GLOBR/sp|O93421|VSPPE_GLOHA/sp|Q8AY78|VSP5M_TRIST/sp|Q91511|VSP5_PROMU/sp|A7LAC7|VSP2_TRIAB/sp|P0DJF6|VSPC_TRIAB/sp|Q91510|VSP4_PROMU/sp|J3SDW9|VSPE_CROAD/sp|P0DPS3|VASP1_VIPAA/sp|J3RY93|VSPC_CROAD/sp|Q6IWF1|VSPTL_BOTAL/sp|Q9PTU8|VSP3_BOTJA/sp|Q71QJ3|VSP01_TRIST/sp|Q71QI2|VSP2_TRIST/sp|P09872|VSPCA_AGKCO/sp|Q71QI0|VSP07_TRIST/sp|Q2QA04|VSP_CRODD/sp|Q9DG83|VSP6_PROMU/sp|P86497|VSPR_BITRH/sp|A8QL57|VSP1_BUNMU/sp|Q71QJ4|VSP04_TRIST/sp|Q71QI7|VSP11_TRIST/sp|Q9DF68|VSP1_PROJR/sp|Q9YGI6|VSP2_GLOHA/sp|A8QL53|VSP1_NAJAT/sp|B0FXM1|VSP13_CRODU/sp|P85109|VSP1_GLOBR/sp|Q71QH5|VSP08_TRIST/sp|P0DJ86|VSPL_BOTLC/sp|Q9PT41|VSPF5_MACLB/sp|I4CHP3|VSPI_GLOHA/sp|Q8QG86|VSP_BOTIN/sp|O13069|VSP2_BOTJA/sp|P84787|VSP2_PROEL/sp|P81661|VSPA_BOTJA/sp|Q09GK1|VSP_PHIOL/	109,K,L/87,K,L/109,K,L/104,N,L/111,K,L/111,K,L/108,K,L/109,K,L/111,K,L/111,K,L/108,K,L/108,K,L/109,K,L/108,K,L/108,K,L/84,K,L/58,K,L/101,K,L/108,K,L/87,K,L/109,K,L/109,K,L/109,K,L/111,K,L/111,K,L/111,K,L/111,K,L/108,K,L/108,K,L/100,K,L/108,K,L/111,K,L/108,K,L/87,K,L/108,K,L/111,K,L/111,E,L/108,K,L/111,K,L/111,K,L/84,N,L/87,E,L/108,K,L/87,K,L/108,K,L/118,Q,L/109,Q,L/111,K,L/109,K,L/108,K,L/111,K,L/90,K,L/109,K,L/109,K,L/108,K,L/111,K,L/111,K,L/87,K,L/109,K,L/109,K,L/87,K,L/108,K,L/108,K,L/108,K,L/84,K,L/111,K,L/108,K,L/108,K,L/108,K,L/109,K,L/3,K,L/111,K,L/111,K,L/108,K,L/109,K,L/85,K,L/109,K,L/108,K,L/111,K,L/109,K,L/108,K,L/104,K,L/87,K,L/109,K,L/84,K,L/109,K,L/108,K,L/109,K,L/84,K,L/111,K,L/113,K,M/111,K,L/44,K,T/141,Q,L/111,K,L/108,K,L/111,K,L/109,K,L/141,Q,L/111,K,L/87,K,L/108,K,L/85,K,L/111,K,L/87,K,L/108,K,L/108,K,L/84,K,L/85,K,L/109,Q,L/	0	snake venom serine protease serpentokallikrein-1 [Protobothrops mucrosquamatus]	Protobothrops mucrosquamatus	24.4	69.8	1	2.4	1	808	XP_015671564.1
	ML_obt_44f.220.220.3 File:"ML_obt_44f.raw", NativeID:"controllerType=0 controllerNumber=1 scan=220"	svMP	MPQCILNKPLK	4,Carbamidomethyl[C];	1341.74	3	0	1341.74	0.001474	1.27189	0.0861568	sp|Q4VM07|VM3VB_MACLB/sp|Q4VM08|VM3VA_MACLB/	389,K,T/390,K,T/	1	metalloproteinase [Echis coloratus]	Echis coloratus	40.9	40.9	1	1e-05	1	621	ADI47653.1
	ML_obt_44f.97.97.2 File:"ML_obt_44f.raw", NativeID:"controllerType=0 controllerNumber=1 scan=97"	LAAO	AVEELK		688.389	2	0	688.388	0.001232	1.00705	0.0864375	sp|Q4F867|OXLA_DABSI/sp|G8XQX1|OXLA_DABRR/sp|B5U6Y8|OXLA_ECHOC/	84,K,R/181,K,R/181,K,R/	0	RecName: Full=L-amino-acid oxidase; Short=DrLAO; Short=LAAO; Flags: Precursor [Daboia russelii]	Daboia russelii	21.4	21.4	1	28	1	504	G8XQX1.1
	ML_obt_44f.147.147.2 File:"ML_obt_44f.raw", NativeID:"controllerType=0 controllerNumber=1 scan=147"	svMP	LTPGSQCADGECCDQCK	7,Carbamidomethyl[C];12,Carbamidomethyl[C];13,Carbamidomethyl[C];16,Carbamidomethyl[C];	1985.73	2	0	1985.75	-0.012937	2.59318	0.0970185	sp|Q4VM08|VM3VA_MACLB/	440,K,F/	0	metalloproteinase of class P-III MPIII-5 [Vipera ammodytes ammodytes]	Vipera ammodytes ammodytes	59.6	76.8	1	8e-12	1	616	QBF53418.1
	ML_obt_44f.265.265.4 File:"ML_obt_44f.raw", NativeID:"controllerType=0 controllerNumber=1 scan=265"	svMP	LYCFDNLPEHKNPCQIYYTPSDENK	3,Carbamidomethyl[C];14,Carbamidomethyl[C];	3145.39	4	0	3145.4	-0.008923	1.01345	0.125682	sp|Q4VM08|VM3VA_MACLB/	563,R,G/	1	RecName: Full=Zinc metalloproteinase-disintegrin-like VLAIP-A; AltName: Full=Snake venom metalloproteinase; Short=SVMP; AltName: Full=Vipera lebetina apoptosis-inducing protein; Flags: Precursor [Macrovipera lebetina]	Macrovipera lebetina	57.8	57.8	1	2e-11	1	616	Q4VM08.1
	ML_obt_44f.534.534.14 File:"ML_obt_44f.raw", NativeID:"controllerType=0 controllerNumber=1 scan=534"	svSP	DECNINEHPFLALMYNSTSMKFHCSGTLLNEEWVLTAAHCDMENMQIYLGVHDK	14,Oxidation[M];20,Oxidation[M];24,Carbamidomethyl[C];30,Deamidated[N];40,Carbamidomethyl[C];	6389.82	14	0	6389.81	0.009591	1.85555	0.149062	sp|E0Y418|VSP1_MACLB/	28,G,K/	1	RecName: Full=Serine protease VLSP-1; AltName: Full=Snake venom serine protease; Short=SVSP; Flags: Precursor [Macrovipera lebetina]	Macrovipera lebetina	118	118	1	4e-34	1	260	E0Y418.1
	ML_obt_44f.264.264.4 File:"ML_obt_44f.raw", NativeID:"controllerType=0 controllerNumber=1 scan=264"	svMP	RHDNAQLLTGINFNGPSAGR		2138.09	4	0	2138.08	0.008777	0.885343	0.279314	sp|Q4VM07|VM3VB_MACLB/	286,K,G/	1	RecName: Full=Zinc metalloproteinase-disintegrin-like VLAIP-B; AltName: Full=Snake venom metalloproteinase; Short=SVMP; Flags: Precursor [Macrovipera lebetina]	Macrovipera lebetina	41.6	41.6	1	9e-06	0.95	614	Q4VM07.1
	ML_obt_44f.310.310.3 File:"ML_obt_44f.raw", NativeID:"controllerType=0 controllerNumber=1 scan=310"	LAAO	VVGAGMAGLSAAYVLAGAGHNVMLLEASER	0,Acetyl[ProteinN-term];21,Deamidated[N];	2957.47	3	0	2957.49	-0.015918	0.59399	0.294219	sp|A6MFL0|OXLA_DEMVE/	56,V,V/	0	RecName: Full=L-amino-acid oxidase; Short=DvLAAO; Short=LAO; Flags: Precursor [Demansia vestigiata]	Demansia vestigiata	63.2	63.2	1	3e-13	1	517	A6MFL0.1
	ML_obt_44f.536.536.12 File:"ML_obt_44f.raw", NativeID:"controllerType=0 controllerNumber=1 scan=536"	svMP	TICLAVFPYQGSSIILESGNVNDYEVVYPRKVPALPK	0,Acetyl[ProteinN-term];3,Carbamidomethyl[C];20,Deamidated[N];	4180.18	12	0	4180.17	0.011931	2.70118	0.304739	sp|Q8AWI5|VM3HA_GLOHA/	7,V,G/	2	RecName: Full=Zinc metalloproteinase-disintegrin-like halysase; AltName: Full=Snake venom metalloproteinase; Short=SVMP; AltName: Full=Vascular apoptosis-inducing protein; Short=VAP; Flags: Precursor [Gloydius halys]	Gloydius halys	81.3	81.3	1	2e-19	1	610	Q8AWI5.1
	ML_obt_44f.292.292.4 File:"ML_obt_44f.raw", NativeID:"controllerType=0 controllerNumber=1 scan=292"	svMP	YEVVNPQKVTAMLKGAVK	12,Oxidation[M];	1991.09	4	0	1991.1	-0.007374	0.852657	0.328087	sp|Q2UXR0|VM3E1_ECHOC/	29,D,Q/	2	RecName: Full=Zinc metalloproteinase-disintegrin-like Eoc1; AltName: Full=Snake venom metalloproteinase; Short=SVMP; Flags: Precursor [Echis ocellatus]	Echis ocellatus	40.4	40.4	1	2e-05	1	614	Q2UXR0.1
	ML_obt_44f.198.198.3 File:"ML_obt_44f.raw", NativeID:"controllerType=0 controllerNumber=1 scan=198"	svMP	KASQLNLTPEQR		1384.75	3	0	1384.75	-0.0089	2.26843	0.366033	sp|Q4VM07|VM3VB_MACLB/sp|Q4VM08|VM3VA_MACLB/	183,I,T/184,K,R/	1	RecName: Full=Zinc metalloproteinase-disintegrin-like VLAIP-A; AltName: Full=Snake venom metalloproteinase; Short=SVMP; AltName: Full=Vipera lebetina apoptosis-inducing protein; Flags: Precursor [Macrovipera lebetina]	Macrovipera lebetina	40.5	40.5	1	2e-05	1	616	Q4VM08.1
	ML_obt_44f.439.439.2 File:"ML_obt_44f.raw", NativeID:"controllerType=0 controllerNumber=1 scan=439"	LAAO	NPLAECFQENDYEEFLEIAR	6,Carbamidomethyl[C];10,Deamidated[N];	2488.1	2	0	2488.1	0.006618	0.007451	0.384051	sp|P81382|OXLA_CALRH/	22,R,N/	0	RecName: Full=L-amino-acid oxidase; Short=LAO; Short=MPV-LAAO; Flags: Precursor [Calloselasma rhodostoma]	Calloselasma rhodostoma	47.8	47.8	1	7e-08	1	516	P81382.2
	ML_obt_44f.312.312.3 File:"ML_obt_44f.raw", NativeID:"controllerType=0 controllerNumber=1 scan=312"	LAAO	IVGAGMSGLSAAYVLAGAGHEVTVLEASER	0,Acetyl[ProteinN-term];	2957.47	3	0.0058139	2957.5	-0.030563	1.28442	0.555861	sp|Q6WP39|OXLA_TRIST/	55,V,A/	0	RecName: Full=L-amino-acid oxidase; Short=LAAO; Short=TSV-LAO; Flags: Precursor [Trimeresurus stejnegeri]	Trimeresurus stejnegeri	62.4	62.4	1	6e-13	1	516	Q6WP39.1
	ML_obt_44f.430.430.2 File:"ML_obt_44f.raw", NativeID:"controllerType=0 controllerNumber=1 scan=430"	LAAO	GECFREADYEEFVDIATNGLK	3,Carbamidomethyl[C];18,Deamidated[N];	2464.07	2	0.0058139	2464.1	-0.027074	0.746356	0.574834	sp|A6MFL0|OXLA_DEMVE/	26,L,Q/	1	RecName: Full=L-amino-acid oxidase; Short=DvLAAO; Short=LAO; Flags: Precursor [Demansia vestigiata]	Demansia vestigiata	49.3	49.3	1	2e-08	1	517	A6MFL0.1
	ML_obt_44f.301.301.3 File:"ML_obt_44f.raw", NativeID:"controllerType=0 controllerNumber=1 scan=301"	LAAO	LEIARNGLNETSNPK	6,Deamidated[N];9,Deamidated[N];	1657.83	3	0.042573	1657.84	-0.005668	0.005101	0.626753	sp|Q4JHE2|OXLA_NOTSC/	38,F,H/	1	RecName: Full=L-amino-acid oxidase; Short=DvLAAO; Short=LAO; Flags: Precursor [Demansia vestigiata]	Demansia vestigiata	49.3	49.3	1	2e-08	1	517	A6MFL0.1
	ML_obt_44f.295.295.5 File:"ML_obt_44f.raw", NativeID:"controllerType=0 controllerNumber=1 scan=295"	LAAO	IYLLVASAMAHEMGHNLGMDHDRIDCTCGAKSCIMSGILR	16,Deamidated[N];26,Carbamidomethyl[C];28,Carbamidomethyl[C];33,Carbamidomethyl[C];	4505.11	5	0.042573	4505.08	0.031858	0.710776	0.632883	sp|Q4VM07|VM3VB_MACLB/	327,K,C/	2	RecName: Full=L-amino-acid oxidase; Short=DvLAAO; Short=LAO; Flags: Precursor [Demansia vestigiata]	Demansia vestigiata	49.3	49.3	1	2e-08	1	517	A6MFL0.1
	ML_obt_44f.276.276.4 File:"ML_obt_44f.raw", NativeID:"controllerType=0 controllerNumber=1 scan=276"	LAAO	LEIARNGLNETSNPK	0,Acetyl[ProteinN-term];6,Deamidated[N];	1698.86	4	0.13139	1698.87	-0.006839	0.001	0.685567	sp|Q4JHE2|OXLA_NOTSC/	38,F,H/	1	L-amino-acid oxidase [Notechis scutatus]	Notechis scutatus	34.7	34.7	1	0.002	1	542	XP_026538830.1
	ML_obt_44g.243.243.3 File:"ML_obt_44g.raw", NativeID:"controllerType=0 controllerNumber=1 scan=243"	svSP	NSAHIAPISLPSSPSSPR		1817.95	3	0	1817.95	0.003481	12.1888	0.00137633	sp|Q9PT41|VSPF5_MACLB/	123,K,S/	0	RecName: Full=Factor V activator; Short=FVA; Short=VLFVA; AltName: Full=Lebetina viper venom FV activator; Short=LVV-V; AltName: Full=Snake venom serine protease; Short=SVSP; Flags: Precursor [Macrovipera lebetina]	Macrovipera lebetina	57.5	57.5	1	5e-11	1	259	Q9PT41.1
	ML_obt_44g.273.273.3 File:"ML_obt_44g.raw", NativeID:"controllerType=0 controllerNumber=1 scan=273"	svSP	TSTHIAPLSLPSSPPSVGSVCR	14,Pro->Ala[P];21,Carbamidomethyl[C];	2224.14	3	0	2224.14	-0.003711	20.5875	0.00184458	sp|E0Y420|VSP3_MACLB/	121,K,I/	0	serine proteinase SP-5 [Vipera ammodytes ammodytes]	Vipera ammodytes ammodytes	45.4	45.4	1	3e-07	1	229	AMB36346.1
	ML_obt_44g.199.199.3 File:"ML_obt_44g.raw", NativeID:"controllerType=0 controllerNumber=1 scan=199"	svSP	ISTTEETYPDVPHCAK	14,Carbamidomethyl[C];	1847.85	3	0	1847.85	0.003733	8.402	0.00296979	sp|Q9PT41|VSPF5_MACLB/	151,K,I/	0	RecName: Full=Factor V activator; Short=FVA; Short=VLFVA; AltName: Full=Lebetina viper venom FV activator; Short=LVV-V; AltName: Full=Snake venom serine protease; Short=SVSP; Flags: Precursor [Macrovipera lebetina]	Macrovipera lebetina	55.8	55.8	1	2e-10	1	259	Q9PT41.1
	ML_obt_44g.238.238.2 File:"ML_obt_44g.raw", NativeID:"controllerType=0 controllerNumber=1 scan=238"	svSP	TLCAGILQGGK	3,Carbamidomethyl[C];	1117.61	2	0	1117.6	0.001797	10.8545	0.00397487	sp|Q9DF67|VSP2_PROJR/sp|Q9DF66|VSP3_PROJR/sp|O13062|VSPC_TRIGA/sp|P0DJF5|VSPPA_TRIAB/sp|Q072L6|VSPL_BOTAS/sp|P81824|VSP1_BOTJA/sp|Q71QJ0|VSP02_TRIST/sp|Q71QI7|VSP11_TRIST/sp|Q9PT41|VSPF5_MACLB/sp|O13069|VSP2_BOTJA/	186,T,D/186,K,D/185,K,D/186,T,D/187,T,D/167,T,D/185,K,D/185,K,D/188,R,D/185,R,D/	0	snake venom serine protease precursor [Bothrops jararaca]	Bothrops jararaca	36.3	53.9	1	0.0004	1	261	KAG5858159.1
	ML_obt_44g.429.429.2 File:"ML_obt_44g.raw", NativeID:"controllerType=0 controllerNumber=1 scan=429"	svMP	IYEIVNILNVIYR		1621.93	2	0	1621.93	-0.004811	13.4897	0.00535114	sp|Q4VM08|VM3VA_MACLB/	229,R,V/	0	DSAIP [Daboia siamensis]	Daboia siamensis	47.7	47.7	1	6e-08	1	619	AUF41660.1
	ML_obt_44g.355.355.2 File:"ML_obt_44g.raw", NativeID:"controllerType=0 controllerNumber=1 scan=355"	svMP	IYEIVNTLNVIYR		1609.89	2	0	1609.89	-0.00456	11.3621	0.0069839	sp|Q4VM07|VM3VB_MACLB/	228,R,F/	0	metalloproteinase [Echis coloratus]	Echis coloratus	31.2	31.2	1	0.031	1	621	ADI47653.1
	ML_obt_44g.178.178.3 File:"ML_obt_44g.raw", NativeID:"controllerType=0 controllerNumber=1 scan=178"	svSP	NEDEQIRVPR		1255.64	3	0	1255.64	0.002452	6.50102	0.00881409	sp|P18965|VSPG_DABSI/sp|P18964|VSPA_DABSI/sp|Q9PT41|VSPF5_MACLB/	85,R,G/61,R,G/85,R,R/	1	RecName: Full=Factor V activator RVV-V gamma; AltName: Full=Russel's viper venom FV activator gamma; Short=RVV-V gamma; AltName: Full=Snake venom serine protease; Short=SVSP; Flags: Precursor [Daboia siamensis]	Daboia siamensis	36.7	36.7	1	0.0003	1	260	P18965.2
	ML_obt_44g.253.253.2 File:"ML_obt_44g.raw", NativeID:"controllerType=0 controllerNumber=1 scan=253"	svMP	CETSYLFSDCSR	1,Carbamidomethyl[C];10,Carbamidomethyl[C];	1524.61	2	0	1524.61	-0.003655	9.18148	0.00974585	sp|Q4VM07|VM3VB_MACLB/	367,R,E/	0	metalloproteinase [Echis coloratus]	Echis coloratus	43.5	43.5	1	2e-06	1	621	ADI47653.1
	ML_obt_44g.285.285.3 File:"ML_obt_44g.raw", NativeID:"controllerType=0 controllerNumber=1 scan=285"	svMP	HDNAQLLTGINFNGPSAGR		1981.99	3	0	1981.98	0.006195	13.3288	0.0103143	sp|Q4VM07|VM3VB_MACLB/	287,R,G/	0	RecName: Full=Zinc metalloproteinase-disintegrin-like VLAIP-B; AltName: Full=Snake venom metalloproteinase; Short=SVMP; Flags: Precursor [Macrovipera lebetina]	Macrovipera lebetina	46.2	46.2	1	2e-07	1	614	Q4VM07.1
	ML_obt_44g.315.315.2 File:"ML_obt_44g.raw", NativeID:"controllerType=0 controllerNumber=1 scan=315"	svMP	VTLDLFGK		892.517	2	0	892.514	0.003274	7.1014	0.0135557	sp|Q2UXR0|VM3E1_ECHOC/sp|Q4VM08|VM3VA_MACLB/	268,N,W/269,K,W/	0	metalloproteinase [Spilotes sulphureus]	Spilotes sulphureus	27.8	27.8	1	0.24	1	651	AXL95301.1
	ML_obt_44g.271.271.4 File:"ML_obt_44g.raw", NativeID:"controllerType=0 controllerNumber=1 scan=271"	svSP	VTYPDVPHCANINILDHAVCR	9,2-succinyl[C];	2466.17	4	0	2466.15	0.012715	7.28925	0.0152261	sp|E5L0E5|VSPPA_AGKPL/	154,K,A/	0	RecName: Full=Venom plasminogen activator; Short=APL-PA; AltName: Full=Snake venom serine protease; Short=SVSP; Flags: Precursor [Agkistrodon piscivorus leucostoma]	Agkistrodon piscivorus leucostoma	74	74	1	1e-16	1	258	E5L0E5.1
	ML_obt_44g.195.195.3 File:"ML_obt_44g.raw", NativeID:"controllerType=0 controllerNumber=1 scan=195"	svMP	MPQCILNKPLK	1,Oxidation[M];4,Carbamidomethyl[C];	1357.74	3	0	1357.73	0.003843	8.23802	0.0153275	sp|Q4VM07|VM3VB_MACLB/sp|Q4VM08|VM3VA_MACLB/	389,K,T/390,K,T/	1	metalloproteinase [Echis coloratus]	Echis coloratus	40.9	40.9	1	1e-05	1	621	ADI47653.1
	ML_obt_44g.300.300.3 File:"ML_obt_44g.raw", NativeID:"controllerType=0 controllerNumber=1 scan=300"	svSP	FPNGLDKDIMLIR	10,Oxidation[M];	1547.83	3	0	1547.82	0.008578	8.44835	0.0168789	sp|P18965|VSPG_DABSI/sp|P18964|VSPA_DABSI/	104,K,L/80,K,L/	1	RecName: Full=Factor V activator RVV-V gamma; AltName: Full=Russel's viper venom FV activator gamma; Short=RVV-V gamma; AltName: Full=Snake venom serine protease; Short=SVSP; Flags: Precursor [Daboia siamensis]	Daboia siamensis	32.7	32.7	1	0.007	1	260	P18965.2
	ML_obt_44g.252.252.2 File:"ML_obt_44g.raw", NativeID:"controllerType=0 controllerNumber=1 scan=252"	svSP	FFCLNTK	3,Carbamidomethyl[C];	929.457	2	0	929.455	0.001984	6.5322	0.0189342	sp|Q9PT41|VSPF5_MACLB/	97,K,F/	0	RecName: Full=Factor V activator; Short=FVA; Short=VLFVA; AltName: Full=Lebetina viper venom FV activator; Short=LVV-V; AltName: Full=Snake venom serine protease; Short=SVSP; Flags: Precursor [Macrovipera lebetina]	Macrovipera lebetina	27.4	27.4	1	0.28	1	259	Q9PT41.1
	ML_obt_44g.148.148.2 File:"ML_obt_44g.raw", NativeID:"controllerType=0 controllerNumber=1 scan=148"	svMP	ERDLLNR		915.503	2	0	915.501	0.002062	4.95798	0.0284358	sp|Q8AWX7|VM2AG_GLOHA/sp|P83255|VM1F_MACLB/sp|Q3ZD74|VM1L4_MACLB/sp|Q4VM07|VM3VB_MACLB/sp|C5H5D4|VM33_BOTAT/sp|Q4VM08|VM3VA_MACLB/sp|Q98995|VM2L2_MACLB/	274,R,K/82,R,R/97,R,R/278,R,K/86,R,K/279,R,R/277,R,R/	1	RecName: Full=Zinc metalloproteinase-disintegrin-like VLAIP-A; AltName: Full=Snake venom metalloproteinase; Short=SVMP; AltName: Full=Vipera lebetina apoptosis-inducing protein; Flags: Precursor [Macrovipera lebetina]	Macrovipera lebetina	26.1	26.1	1	0.77	1	616	Q4VM08.1
	ML_obt_44g.108.108.3 File:"ML_obt_44g.raw", NativeID:"controllerType=0 controllerNumber=1 scan=108"	svSP	LKPAVYTK		919.563	3	0	919.561	0.001877	7.14319	0.0299021	sp|P18965|VSPG_DABSI/sp|P18964|VSPA_DABSI/sp|Q9PT41|VSPF5_MACLB/	230,H,V/206,H,V/230,R,V/	1	RecName: Full=Factor V activator RVV-V gamma; AltName: Full=Russel's viper venom FV activator gamma; Short=RVV-V gamma; AltName: Full=Snake venom serine protease; Short=SVSP; Flags: Precursor [Daboia siamensis]	Daboia siamensis	28.2	28.2	1	0.18	1	260	P18965.2
	ML_obt_44g.171.171.2 File:"ML_obt_44g.raw", NativeID:"controllerType=0 controllerNumber=1 scan=171"	svMP	IPCAPQDVK	3,Carbamidomethyl[C];	1027.53	2	0	1027.52	0.002734	5.31133	0.0310537	sp|Q7LZ61|VM3CX_DABSI/sp|Q4VM08|VM3VA_MACLB/sp|P0C6E8|VM3G1_TRIGA/	545,K,C/551,K,C/376,Y,C/	0	metalloproteinase [Echis coloratus]	Echis coloratus	32.9	32.9	1	0.005	1	629	ADI47635.1
	ML_obt_44g.186.186.3 File:"ML_obt_44g.raw", NativeID:"controllerType=0 controllerNumber=1 scan=186"	svMP	YSVGIVQDHSK		1232.63	3	0	1232.63	0.000341	4.18147	0.0399184	sp|Q4VM07|VM3VB_MACLB/	316,K,I/	0	RecName: Full=Zinc metalloproteinase-disintegrin-like VLAIP-B; AltName: Full=Snake venom metalloproteinase; Short=SVMP; Flags: Precursor [Macrovipera lebetina]	Macrovipera lebetina	38	38	1	0.0001	1	614	Q4VM07.1
	ML_obt_44g.87.87.2 File:"ML_obt_44g.raw", NativeID:"controllerType=0 controllerNumber=1 scan=87"	svSP	VLNEDEQTR		1103.54	2	0	1103.53	0.002879	4.2989	0.0570858	sp|Q9I8X1|VSPP_DEIAC/sp|Q9DF66|VSP3_PROJR/sp|Q7SZE2|VSPD_GLOUS/sp|Q9YGS1|VSPA_DEIAC/sp|Q7SZE1|VSPSX_GLOSA/sp|Q072L6|VSPL_BOTAS/sp|Q2PQJ3|VSP1_BOTJR/	81,K,N/81,K,D/57,K,N/58,K,N/81,K,N/81,K,D/56,K,N/	0	LOW QUALITY PROTEIN: venom plasminogen activator-like [Crotalus tigris]	Crotalus tigris	32.5	32.5	1	0.007	1	279	XP_039181681.1
	ML_obt_44g.159.159.3 File:"ML_obt_44g.raw", NativeID:"controllerType=0 controllerNumber=1 scan=159"	svMP	KIPCAPQDVK	4,Carbamidomethyl[C];	1155.62	3	0	1155.62	0.00298	7.8396	0.0613671	sp|Q7LZ61|VM3CX_DABSI/sp|Q4VM08|VM3VA_MACLB/	544,R,C/550,R,C/	1	zinc metalloproteinase/disintegrin-like HR1a [Protobothrops mucrosquamatus]	Protobothrops mucrosquamatus	35.8	35.8	1	0.0005	1	649	XP_015683679.2
	ML_obt_44g.237.237.2 File:"ML_obt_44g.raw", NativeID:"controllerType=0 controllerNumber=1 scan=237"	svMP	SLITIR		702.454	2	0	702.451	0.002907	5.22535	0.0721167	sp|Q4VM08|VM3VA_MACLB/	221,R,T/	0	metalloproteinase of class P-III MPIII-5 [Vipera ammodytes ammodytes]	Vipera ammodytes ammodytes	21.8	21.8	1	20	1	616	QBF53418.1
	ML_obt_44g.390.390.2 File:"ML_obt_44g.raw", NativeID:"controllerType=0 controllerNumber=1 scan=390"	svMP	LVIVADYIMFLK	9,Oxidation[M];	1440.81	2	0	1440.82	-0.004106	3.91498	0.0801567	sp|Q4VM08|VM3VA_MACLB/	206,K,Y/	0	metalloproteinase of class P-III MPIII-5 [Vipera ammodytes ammodytes]	Vipera ammodytes ammodytes	43.5	43.5	1	2e-06	1	616	QBF53418.1
	ML_obt_44g.153.153.2 File:"ML_obt_44g.raw", NativeID:"controllerType=0 controllerNumber=1 scan=153"	svMP	IACAPEDVK	3,Carbamidomethyl[C];	1002.49	2	0	1002.49	0.001591	3.38475	0.120143	sp|Q4VM07|VM3VB_MACLB/	550,K,C/	0	RecName: Full=Zinc metalloproteinase-disintegrin-like VLAIP-B; AltName: Full=Snake venom metalloproteinase; Short=SVMP; Flags: Precursor [Macrovipera lebetina]	Macrovipera lebetina	32	32	1	0.01	1	614	Q4VM07.1
	ML_obt_44g.432.432.2 File:"ML_obt_44g.raw", NativeID:"controllerType=0 controllerNumber=1 scan=432"		SCIMSGILRCETSYLFSDCSR	2,Carbamidomethyl[C];4,Oxidation[M];10,Carbamidomethyl[C];	2501.1	2	0	2501.09	0.009933	2.26478	0.137909	sp|Q4VM07|VM3VB_MACLB/	358,K,E/	1
	ML_obt_44g.307.307.3 File:"ML_obt_44g.raw", NativeID:"controllerType=0 controllerNumber=1 scan=307"	svSP	FPNGLDKDIMLIR	3,Deamidated[N];10,Oxidation[M];	1548.82	3	0	1548.81	0.008021	4.16004	0.141394	sp|P18965|VSPG_DABSI/sp|P18964|VSPA_DABSI/	104,K,L/80,K,L/	1	RecName: Full=Factor V activator RVV-V gamma; AltName: Full=Russel's viper venom FV activator gamma; Short=RVV-V gamma; AltName: Full=Snake venom serine protease; Short=SVSP; Flags: Precursor [Daboia siamensis]	Daboia siamensis	32.7	32.7	1	0.007	1	260	P18965.2
	ML_obt_44g.229.229.2 File:"ML_obt_44g.raw", NativeID:"controllerType=0 controllerNumber=1 scan=229"	svSP	KFFCLNTK	4,Carbamidomethyl[C];	1057.55	2	0	1057.55	0.002792	1.03246	0.162378	sp|Q9PT41|VSPF5_MACLB/	96,R,F/	1	RecName: Full=Factor V activator RVV-V gamma; AltName: Full=Russel's viper venom FV activator gamma; Short=RVV-V gamma; AltName: Full=Snake venom serine protease; Short=SVSP; Flags: Precursor [Daboia siamensis]	Daboia siamensis	27.8	27.8	1	0.21	1	260	P18965.2
	ML_obt_44g.67.67.2 File:"ML_obt_44g.raw", NativeID:"controllerType=0 controllerNumber=1 scan=67"	svSP	NEDEQIR		903.422	2	0	903.417	0.005192	1.95355	0.176381	sp|P18965|VSPG_DABSI/sp|P82981|VSP2_AGKCO/sp|Q8AY79|VSPS2_TRIST/sp|P18964|VSPA_DABSI/sp|P0CJ41|VSPAF_TRIAB/sp|O13059|VSP1_TRIGA/sp|Q9PT41|VSPF5_MACLB/sp|Q71QH7|VSPP_TRIST/sp|P05620|VSP1_PROFL/sp|Q09GK1|VSP_PHIOL/	85,R,V/59,L,N/83,L,N/61,R,V/83,L,N/83,L,N/85,R,V/83,L,N/85,L,N/83,P,V/	0	snake venom serine protease serpentokallikrein-1 [Protobothrops mucrosquamatus]	Protobothrops mucrosquamatus	26.9	26.9	1	0.41	1	808	XP_015671564.1
	ML_obt_44g.124.124.3 File:"ML_obt_44g.raw", NativeID:"controllerType=0 controllerNumber=1 scan=124"	svSP	NIRNEDEQIR		1286.64	3	0	1286.64	5.8e-05	1.86067	0.18621	sp|P18965|VSPG_DABSI/sp|P18964|VSPA_DABSI/sp|Q9PT41|VSPF5_MACLB/	82,K,V/58,K,V/82,K,V/	1	RecName: Full=Factor V activator RVV-V gamma; AltName: Full=Russel's viper venom FV activator gamma; Short=RVV-V gamma; AltName: Full=Snake venom serine protease; Short=SVSP; Flags: Precursor [Daboia siamensis]	Daboia siamensis	37.1	37.1	1	0.0002	1	260	P18965.2
	ML_obt_44g.204.204.3 File:"ML_obt_44g.raw", NativeID:"controllerType=0 controllerNumber=1 scan=204"	svMP	KASQLNLTPEQR		1384.75	3	0	1384.75	-0.00478	0.003	0.474511	sp|Q4VM07|VM3VB_MACLB/sp|Q4VM08|VM3VA_MACLB/	183,I,T/184,K,R/	1	RecName: Full=Zinc metalloproteinase-disintegrin-like VLAIP-A; AltName: Full=Snake venom metalloproteinase; Short=SVMP; AltName: Full=Vipera lebetina apoptosis-inducing protein; Flags: Precursor [Macrovipera lebetina]	Macrovipera lebetina	40.5	40.5	1	2e-05	1	616	Q4VM08.1
	ML_obt_44g.295.295.3 File:"ML_obt_44g.raw", NativeID:"controllerType=0 controllerNumber=1 scan=295"		NPCNIYYSPGDEDKGMVLPGTK	16,Oxidation[M];	2414.08	3	0.010577	2414.1	-0.019382	0.935064	0.59062	sp|Q8AWI5|VM3HA_GLOHA/	569,K,C/	1
	ML_obt_44g.49.49.11 File:"ML_obt_44g.raw", NativeID:"controllerType=0 controllerNumber=1 scan=49"		ANLLILQLSYAQKASELIIGGRPCDINEHRSLALVK	2,Deamidated[N];24,Carbamidomethyl[C];	4005.2	11	0.010577	4005.2	0.001944	0.951716	0.631555	sp|O13069|VSP2_BOTJA/	7,L,Y/	3
	ML_obt_44g.288.288.3 File:"ML_obt_44g.raw", NativeID:"controllerType=0 controllerNumber=1 scan=288"		SAPQLYRDSLQKIIEEYGR		2266.15	3	0.048918	2266.18	-0.033372	1.92832	0.663563	sp|X2JCV5|OXLAA_CERCE/sp|A6MFL0|OXLA_DEMVE/	169,K,S/170,K,S/	2
	ML_obt_44g.70.70.4 File:"ML_obt_44g.raw", NativeID:"controllerType=0 controllerNumber=1 scan=70"		FLAALESCADVRR	8,Carbamidomethyl[C];	1507.76	4	0.048918	1507.77	-0.011281	0.340436	0.696014	sp|Q4JHE3|OXLA_OXYSC/	10,L,N/	1
	ML_obt_44g.55.55.2 File:"ML_obt_44g.raw", NativeID:"controllerType=0 controllerNumber=1 scan=55"		YQGSSIILESGNVNDYEVVYPQKVTAMPK	27,Oxidation[M];28,Pro->Ala[P];	3219.61	2	0.048918	3219.59	0.024435	0.001	0.708513	sp|Q4VM08|VM3VA_MACLB/	15,P,G/	1
	ML_obt_44h.250.250.3 File:"ML_obt_44h.raw", NativeID:"controllerType=0 controllerNumber=1 scan=250"	svMP	YSVGIVQDHSAIIR		1557.84	3	0	1557.84	0.002867	9.58018	0.0170095	sp|Q98995|VM2L2_MACLB/	315,R,L/	0	RecName: Full=Zinc metalloproteinase/disintegrin; Contains: RecName: Full=Snake venom metalloproteinase lebetase; Short=SVMP; AltName: Full=Fibrinolytic protease; AltName: Full=Le-3; Short=Le3; AltName: Full=Lebetase II; AltName: Full=Lebetase-2; Contains: RecName: Full=Disintegrin VLE5A; Flags: Precursor [Macrovipera lebetina]	Macrovipera lebetina	47.7	62.8	1	7e-08	1	478	Q98995.1
	ML_obt_44h.298.298.3 File:"ML_obt_44h.raw", NativeID:"controllerType=0 controllerNumber=1 scan=298"		YIELVIVADHSMVTK		1717.92	3	0	1717.92	-0.002701	7.82287	0.0415739	sp|Q3ZD74|VM1L4_MACLB/	21,R,Y/	0
	ML_obt_44h.262.262.3 File:"ML_obt_44h.raw", NativeID:"controllerType=0 controllerNumber=1 scan=262"	svMP	NKYQTYLTNHNPQCILNQP	14,Carbamidomethyl[C];	2346.13	3	0	2346.13	-0.003303	4.27244	0.0579706	sp|Q3ZD74|VM1L4_MACLB/	198,K,-/	1	RecName: Full=Snake venom metalloproteinase lebetase-4; Short=Le-4; Short=Le4; Flags: Precursor [Macrovipera lebetina]	Macrovipera lebetina	44.3	44.3	1	9e-07	1	217	Q3ZD74.1
	ML_obt_44h.275.275.3 File:"ML_obt_44h.raw", NativeID:"controllerType=0 controllerNumber=1 scan=275"	svMP	YQTYLTNHNPQCILNQP	12,Carbamidomethyl[C];	2104	3	0	2103.99	0.004509	5.3857	0.0605287	sp|Q3ZD74|VM1L4_MACLB/	200,K,-/	0	RecName: Full=Snake venom metalloproteinase lebetase-4; Short=Le-4; Short=Le4; Flags: Precursor [Macrovipera lebetina]	Macrovipera lebetina	40.4	40.4	1	2e-05	1	217	Q3ZD74.1
	ML_obt_44h.169.169.2 File:"ML_obt_44h.raw", NativeID:"controllerType=0 controllerNumber=1 scan=169"	svMP	SYQFSDCSK	7,Carbamidomethyl[C];	1121.46	2	0	1121.46	-0.000654	11.4352	0.0810854	sp|P83255|VM1F_MACLB/sp|Q6T271|VM2BI_BITGA/sp|Q3ZD74|VM1L4_MACLB/sp|Q98995|VM2L2_MACLB/	174,H,D/214,T,E/189,R,N/369,R,N/	0	zinc metalloproteinase-disintegrin-like batroxstatin-3 [Protobothrops mucrosquamatus]	Protobothrops mucrosquamatus	32.9	32.9	1	0.005	1	651	XP_015683144.1
	ML_obt_44h.206.206.2 File:"ML_obt_44h.raw", NativeID:"controllerType=0 controllerNumber=1 scan=206"	svMP	NPCQIYYTPSDENK	3,Carbamidomethyl[C];	1728.74	2	0	1728.75	-0.008871	9.37487	0.104751	sp|Q4VM08|VM3VA_MACLB/	574,K,G/	0	RecName: Full=Zinc metalloproteinase-disintegrin-like VLAIP-A; AltName: Full=Snake venom metalloproteinase; Short=SVMP; AltName: Full=Vipera lebetina apoptosis-inducing protein; Flags: Precursor [Macrovipera lebetina]	Macrovipera lebetina	33.9	33.9	1	0.003	1	616	Q4VM08.1
	ML_obt_44h.310.310.2 File:"ML_obt_44h.raw", NativeID:"controllerType=0 controllerNumber=1 scan=310"	svMP	VTLDLFGK		892.516	2	0	892.514	0.00187	5.3428	0.114371	sp|Q2UXR0|VM3E1_ECHOC/sp|Q4VM08|VM3VA_MACLB/	268,N,W/269,K,W/	0	metalloproteinase [Spilotes sulphureus]	Spilotes sulphureus	27.8	27.8	1	0.24	1	651	AXL95301.1
	ML_obt_44h.239.239.3 File:"ML_obt_44h.raw", NativeID:"controllerType=0 controllerNumber=1 scan=239"		YSVGIVQDHSAINLL	7,Gln->Asn[Q];	1614.86	3	0	1614.85	0.014062	6.34062	0.123135	sp|Q9PVK9|VM2MD_GLOBR/	311,K,V/	0
	ML_obt_44h.148.148.2 File:"ML_obt_44h.raw", NativeID:"controllerType=0 controllerNumber=1 scan=148"	svMP	DLLNRR		786.458	2	0	786.458	3.4e-05	4.99111	0.144403	sp|P83255|VM1F_MACLB/sp|Q3ZD74|VM1L4_MACLB/sp|Q4VM08|VM3VA_MACLB/sp|Q98995|VM2L2_MACLB/	84,R,M/99,R,M/281,R,K/279,R,M/	1	metalloproteinase of class P-III MPIII-5 [Vipera ammodytes ammodytes]	Vipera ammodytes ammodytes	22.7	22.7	1	9.9	1	616	QBF53418.1
	ML_obt_44h.241.241.3 File:"ML_obt_44h.raw", NativeID:"controllerType=0 controllerNumber=1 scan=241"	svMP	LYCFDNLPEHK	3,Carbamidomethyl[C];	1435.67	3	0	1435.67	0.003683	7.90559	0.158587	sp|Q2UXR0|VM3E1_ECHOC/sp|Q4VM08|VM3VA_MACLB/	562,R,N/563,R,N/	0	group III snake venom metalloproteinase [Echis ocellatus]	Echis ocellatus	41.8	41.8	1	5e-06	1	626	ADW54334.1
	ML_obt_44h.422.422.2 File:"ML_obt_44h.raw", NativeID:"controllerType=0 controllerNumber=1 scan=422"	svMP	IYEIVNILNVIYR		1621.92	2	0	1621.93	-0.007374	5.52297	0.182279	sp|Q4VM08|VM3VA_MACLB/	229,R,V/	0	DSAIP [Daboia siamensis]	Daboia siamensis	47.7	47.7	1	6e-08	1	619	AUF41660.1
	ML_obt_44h.98.98.3 File:"ML_obt_44h.raw", NativeID:"controllerType=0 controllerNumber=1 scan=98"	svMP	ERDLLNRR		1071.6	3	0	1071.6	0.003242	3.71726	0.185278	sp|P83255|VM1F_MACLB/sp|Q3ZD74|VM1L4_MACLB/sp|Q4VM08|VM3VA_MACLB/sp|Q98995|VM2L2_MACLB/	82,R,M/97,R,M/279,R,K/277,R,M/	2	RecName: Full=Zinc metalloproteinase-disintegrin-like VLAIP-A; AltName: Full=Snake venom metalloproteinase; Short=SVMP; AltName: Full=Vipera lebetina apoptosis-inducing protein; Flags: Precursor [Macrovipera lebetina]	Macrovipera lebetina	29.5	29.5	1	0.064	1	616	Q4VM08.1
	ML_obt_44h.161.161.2 File:"ML_obt_44h.raw", NativeID:"controllerType=0 controllerNumber=1 scan=161"	svMP	KIPCAPQDVK	4,Carbamidomethyl[C];	1155.62	2	0	1155.62	-0.000547	2.68366	0.191987	sp|Q7LZ61|VM3CX_DABSI/sp|Q4VM08|VM3VA_MACLB/	544,R,C/550,R,C/	1	zinc metalloproteinase/disintegrin-like HR1a [Protobothrops mucrosquamatus]	Protobothrops mucrosquamatus	35.8	35.8	1	0.0005	1	649	XP_015683679.2
	ML_obt_44h.173.173.2 File:"ML_obt_44h.raw", NativeID:"controllerType=0 controllerNumber=1 scan=173"	svMP	IPCAPQDVK	3,Carbamidomethyl[C];	1027.53	2	0	1027.52	0.002246	4.7299	0.201367	sp|Q7LZ61|VM3CX_DABSI/sp|Q4VM08|VM3VA_MACLB/sp|P0C6E8|VM3G1_TRIGA/	545,K,C/551,K,C/376,Y,C/	0	metalloproteinase [Echis coloratus]	Echis coloratus	32.9	32.9	1	0.005	1	629	ADI47635.1
	ML_obt_44h.256.256.3 File:"ML_obt_44h.raw", NativeID:"controllerType=0 controllerNumber=1 scan=256"		YSVGIVKDHSAINR		1558.85	3	0	1558.83	0.012684	1.33074	0.203497	sp|P83255|VM1F_MACLB/	120,K,M/	1
	ML_obt_44h.80.80.2 File:"ML_obt_44h.raw", NativeID:"controllerType=0 controllerNumber=1 scan=80"	svMP	YLNSPK		721.39	2	0	721.388	0.0023	2.67275	0.209298	sp|Q4VM08|VM3VA_MACLB/	197,R,Y/	0	metalloproteinase of class P-III MPIII-5 [Vipera ammodytes ammodytes]	Vipera ammodytes ammodytes	22.7	22.7	1	9.9	1	616	QBF53418.1
	ML_obt_44h.215.215.2 File:"ML_obt_44h.raw", NativeID:"controllerType=0 controllerNumber=1 scan=215"	svMP	QCVDVNTAY	2,Carbamidomethyl[C];	1069.47	2	0	1069.46	0.005247	1.86505	0.226861	sp|P0DJE2|VM3A_VIPAA/sp|Q7LZ61|VM3CX_DABSI/sp|Q7T046|VM3CX_MACLB/sp|J3SDW6|VM32D_CROAD/sp|C9E1S0|VM3V3_AGKPL/sp|J3SDW8|VM38_CROAD/sp|J3S829|VM32A_CROAD/sp|Q4VM08|VM3VA_MACLB/sp|Q8JIR2|VM3HA_PROFL/	175,R,-/601,R,Q/603,R,-/603,R,-/604,R,-/603,R,-/603,R,-/607,R,-/600,R,-/	0	LOW QUALITY PROTEIN: zinc metalloproteinase-disintegrin-like HV1 [Protobothrops mucrosquamatus]	Protobothrops mucrosquamatus	33.3	33.3	1	0.003	1	660	XP_029142320.1
	ML_obt_44h.35.35.2 File:"ML_obt_44h.raw", NativeID:"controllerType=0 controllerNumber=1 scan=35"	svMP	ACSSNR	2,Carbamidomethyl[C];	694.298	2	0	694.294	0.003986	1.94852	0.262759	sp|Q4VM08|VM3VA_MACLB/	601,K,Q/	0	RecName: Full=Zinc metalloproteinase-disintegrin-like VLAIP-A; AltName: Full=Snake venom metalloproteinase; Short=SVMP; AltName: Full=Vipera lebetina apoptosis-inducing protein; Flags: Precursor [Macrovipera lebetina]	Macrovipera lebetina	21.8	21.8	1	21	1	616	Q4VM08.1
	ML_obt_44h.356.356.4 File:"ML_obt_44h.raw", NativeID:"controllerType=0 controllerNumber=1 scan=356"	svMP	MHDHAQLLTGIDLDDNIIGLAYDDSMCDPR	1,Oxidation[M];2,Carbamidomethyl[H];26,Oxidation[M];	3446.52	4	0.038936	3446.53	-0.013321	1.00418	0.816907	sp|Q98995|VM2L2_MACLB/	285,R,Y/	0	RecName: Full=Zinc metalloproteinase/disintegrin; Contains: RecName: Full=Snake venom metalloproteinase lebetase; Short=SVMP; AltName: Full=Fibrinolytic protease; AltName: Full=Le-3; Short=Le3; AltName: Full=Lebetase II; AltName: Full=Lebetase-2; Contains: RecName: Full=Disintegrin VLE5A; Flags: Precursor [Macrovipera lebetina]	Macrovipera lebetina	67.4	67.4	1	1e-14	1	478	Q98995.1
	ML_obt_44i.277.277.2 File:"ML_obt_44i.raw", NativeID:"controllerType=0 controllerNumber=1 scan=277"	CTL	ALAEESYCLIMITHE	8,Carbamidomethyl[C];11,Met->Xle[M];	1761.88	2	0	1761.87	0.003583	9.14272	1.60964e-06	sp|Q4PRC7|SL6_DABSI/sp|Q4PRC9|SL4_DABSI/sp|Q4PRD1|SLLC1_DABSI/	111,K,K/113,K,K/113,K,K/	0	RecName: Full=Snaclec 4; AltName: Full=C-type lectin-like 4; Flags: Precursor [Daboia siamensis]	Daboia siamensis	53.7	53.7	1	7e-10	1	146	Q4PRC9.1
	ML_obt_44i.201.201.4 File:"ML_obt_44i.raw", NativeID:"controllerType=0 controllerNumber=1 scan=201"	CTL	GSHLASIHSSEEEAFVVK	17,Val->Ser[V];	1914.92	4	0	1914.92	0.000714	11.7665	9.54808e-05	sp|B4XT08|SLB9_MACLB/	60,N,L/	0	RecName: Full=Snaclec B9; AltName: Full=C-type lectin B9; Flags: Precursor [Macrovipera lebetina]	Macrovipera lebetina	57.9	57.9	1	4e-11	1	148	B4XT08.1
	ML_obt_44i.303.303.2 File:"ML_obt_44i.raw", NativeID:"controllerType=0 controllerNumber=1 scan=303"	svMP	VTLDLFGE	8,Glu->Lys[E];	892.516	2	0	892.514	0.00199	5.25807	0.000572577	sp|B8K1W0|VM3DK_DABRR/	269,N,W/	0	RecName: Full=Zinc metalloproteinase-disintegrin-like daborhagin-K; AltName: Full=Haemorrhagic metalloproteinase russelysin; AltName: Full=Snake venom metalloproteinase; Short=SVMP; Flags: Precursor [Daboia russelii]	Daboia russelii	28.2	28.2	1	0.18	1	615	B8K1W0.1
	ML_obt_44i.276.276.3 File:"ML_obt_44i.raw", NativeID:"controllerType=0 controllerNumber=1 scan=276"	CTL	ALAEESYCLLINTHK	8,Carbamidomethyl[C];	1761.88	3	0	1761.88	0.000455	5.8008	0.0022703	sp|Q7T045|SLLC1_MACLB/	113,K,K/	0	RecName: Full=Snaclec coagulation factor X-activating enzyme light chain 1; AltName: Full=VL factor X activator light chain 1; Short=VLFXA light chain 1; Contains: RecName: Full=Snaclec coagulation factor X-activating enzyme light chain 1 alternate form; Flags: Precursor [Macrovipera lebetina]	Macrovipera lebetina	51.5	51.5	1	4e-09	1	146	Q7T045.1
	ML_obt_44i.256.256.4 File:"ML_obt_44i.raw", NativeID:"controllerType=0 controllerNumber=1 scan=256"	CTL	ALAEESYCLLINTHKK	8,Carbamidomethyl[C];	1889.98	4	0	1889.98	0.001617	6.05013	0.00632607	sp|Q7T045|SLLC1_MACLB/	113,K,G/	1	RecName: Full=Snaclec coagulation factor X-activating enzyme light chain 1; AltName: Full=VL factor X activator light chain 1; Short=VLFXA light chain 1; Contains: RecName: Full=Snaclec coagulation factor X-activating enzyme light chain 1 alternate form; Flags: Precursor [Macrovipera lebetina]	Macrovipera lebetina	54.5	54.5	1	4e-10	1	146	Q7T045.1
	ML_obt_44i.231.231.2 File:"ML_obt_44i.raw", NativeID:"controllerType=0 controllerNumber=1 scan=231"	svMP	SLITIR		702.453	2	0	702.451	0.001992	4.86472	0.0269212	sp|Q4VM08|VM3VA_MACLB/	221,R,T/	0	metalloproteinase of class P-III MPIII-5 [Vipera ammodytes ammodytes]	Vipera ammodytes ammodytes	21.8	21.8	1	20	1	616	QBF53418.1
	ML_obt_44i.157.157.2 File:"ML_obt_44i.raw", NativeID:"controllerType=0 controllerNumber=1 scan=157"	CTL	SEWSDGGNVK		1078.48	2	0	1078.48	-0.000391	5.52736	0.0326379	sp|Q7T045|SLLC1_MACLB/	101,R,Y/	0	RecName: Full=Snaclec coagulation factor X-activating enzyme light chain 1; AltName: Full=VL factor X activator light chain 1; Short=VLFXA light chain 1; Contains: RecName: Full=Snaclec coagulation factor X-activating enzyme light chain 1 alternate form; Flags: Precursor [Macrovipera lebetina]	Macrovipera lebetina	35	35	1	0.001	1	146	Q7T045.1
	ML_obt_44i.241.241.2 File:"ML_obt_44i.raw", NativeID:"controllerType=0 controllerNumber=1 scan=241"	svMP	AMPKGAVK	2,Oxidation[M];7,Val->Ser[V];	805.433	2	0	805.424	0.009055	0.871693	0.182223	sp|Q4VM08|VM3VA_MACLB/	40,T,Q/	1	RecName: Full=Zinc metalloproteinase-disintegrin-like VLAIP-A; AltName: Full=Snake venom metalloproteinase; Short=SVMP; AltName: Full=Vipera lebetina apoptosis-inducing protein; Flags: Precursor [Macrovipera lebetina]	Macrovipera lebetina	27.8	27.8	1	0.26	1	616	Q4VM08.1
	ML_obt_44i.162.162.2 File:"ML_obt_44i.raw", NativeID:"controllerType=0 controllerNumber=1 scan=162"	CTL	AFNDLK		707.373	2	0	707.372	0.000616	3.58394	0.210019	sp|Q7T045|SLLC1_MACLB/	40,K,N/	0	RecName: Full=Snaclec coagulation factor X-activating enzyme light chain 1; AltName: Full=VL factor X activator light chain 1; Short=VLFXA light chain 1; Contains: RecName: Full=Snaclec coagulation factor X-activating enzyme light chain 1 alternate form; Flags: Precursor [Macrovipera lebetina]	Macrovipera lebetina	22.3	22.3	1	15	1	146	Q7T045.1
	ML_obt_44i.77.77.2 File:"ML_obt_44i.raw", NativeID:"controllerType=0 controllerNumber=1 scan=77"	svMP	YLNSPK		721.389	2	0	721.388	0.001446	1.88115	0.221175	sp|Q4VM08|VM3VA_MACLB/	197,R,Y/	0	metalloproteinase of class P-III MPIII-5 [Vipera ammodytes ammodytes]	Vipera ammodytes ammodytes	22.7	22.7	1	9.9	1	616	QBF53418.1
	ML_obt_44i.144.144.3 File:"ML_obt_44i.raw", NativeID:"controllerType=0 controllerNumber=1 scan=144"	svMP	ERDLLNR		915.502	3	0	915.501	0.001347	1.01879	0.22376	sp|Q8AWX7|VM2AG_GLOHA/sp|P83255|VM1F_MACLB/sp|Q3ZD74|VM1L4_MACLB/sp|Q4VM07|VM3VB_MACLB/sp|C5H5D4|VM33_BOTAT/sp|Q4VM08|VM3VA_MACLB/sp|Q98995|VM2L2_MACLB/	274,R,K/82,R,R/97,R,R/278,R,K/86,R,K/279,R,R/277,R,R/	1	RecName: Full=Zinc metalloproteinase-disintegrin-like VLAIP-A; AltName: Full=Snake venom metalloproteinase; Short=SVMP; AltName: Full=Vipera lebetina apoptosis-inducing protein; Flags: Precursor [Macrovipera lebetina]	Macrovipera lebetina	26.1	26.1	1	0.77	1	616	Q4VM08.1
	ML_obt_44i.63.63.2 File:"ML_obt_44i.raw", NativeID:"controllerType=0 controllerNumber=1 scan=63"	CTL	FCTEQNK	2,Carbamidomethyl[C];	926.408	2	0	926.404	0.003974	0.998113	0.27865	sp|Q7T045|SLLC1_MACLB/	53,K,G/	0	RecName: Full=Snaclec coagulation factor X-activating enzyme light chain 1; AltName: Full=VL factor X activator light chain 1; Short=VLFXA light chain 1; Contains: RecName: Full=Snaclec coagulation factor X-activating enzyme light chain 1 alternate form; Flags: Precursor [Macrovipera lebetina]	Macrovipera lebetina	27.4	27.4	1	0.28	1	146	Q7T045.1
	ML_obt_44i.309.309.2 File:"ML_obt_44i.raw", NativeID:"controllerType=0 controllerNumber=1 scan=309"	svMP	VTLDLFGK		892.517	2	0	892.514	0.003029	1.00437	0.281735	sp|Q2UXR0|VM3E1_ECHOC/sp|Q4VM08|VM3VA_MACLB/	268,N,W/269,K,W/	0	metalloproteinase [Spilotes sulphureus]	Spilotes sulphureus	27.8	27.8	1	0.24	1	651	AXL95301.1
	ML_obt_44i.145.145.2 File:"ML_obt_44i.raw", NativeID:"controllerType=0 controllerNumber=1 scan=145"	svMP	DLLNRR		786.456	2	0	786.458	-0.00192	1.01898	0.29529	sp|P83255|VM1F_MACLB/sp|Q3ZD74|VM1L4_MACLB/sp|Q4VM08|VM3VA_MACLB/sp|Q98995|VM2L2_MACLB/	84,R,M/99,R,M/281,R,K/279,R,M/	1	metalloproteinase of class P-III MPIII-5 [Vipera ammodytes ammodytes]	Vipera ammodytes ammodytes	22.7	22.7	1	9.9	1	616	QBF53418.1
	ML_obt_44i.66.66.4 File:"ML_obt_44i.raw", NativeID:"controllerType=0 controllerNumber=1 scan=66"	CTL	HCYKVFDK	2,Carbamidomethyl[C];	1096.54	4	0	1096.52	0.014825	0.002	0.338495	sp|B4XT03|SLB4_MACLB/sp|B4XT01|SLB2_MACLB/sp|B4XT02|SLB3_MACLB/sp|B4XT00|SLB1_MACLB/sp|B4XT08|SLB9_MACLB/	36,Q,P/36,Q,P/36,Q,P/36,Q,P/36,Q,P/	1	RecName: Full=Snaclec B3/B5; AltName: Full=C-type lectin B3/B5; Flags: Precursor [Macrovipera lebetina]	Macrovipera lebetina	31.6	31.6	1	0.012	1	148	B4XT02.1
	ML_obt_44i.193.193.3 File:"ML_obt_44i.raw", NativeID:"controllerType=0 controllerNumber=1 scan=193"	CTL	SMTCNNMAHVICKF	2,Oxidation[M];4,Carbamidomethyl[C];7,Oxidation[M];12,Carbamidomethyl[C];	1744.72	3	0	1744.73	-0.005593	1.01799	0.340431	sp|Q7T045|SLLC1_MACLB/	132,R,-/	1	RecName: Full=Snaclec coagulation factor X-activating enzyme light chain 1; AltName: Full=VL factor X activator light chain 1; Short=VLFXA light chain 1; Contains: RecName: Full=Snaclec coagulation factor X-activating enzyme light chain 1 alternate form; Flags: Precursor [Macrovipera lebetina]	Macrovipera lebetina	52.8	52.8	1	1e-09	1	146	Q7T045.1
	ML_obt_44k.286.286.4 File:"ML_obt_44k.raw", NativeID:"controllerType=0 controllerNumber=1 scan=286"	CTL	SHLVSLHNIAEADFVVK	0,Carbamidomethyl[AnyN-term];	1936.03	4	0	1936.03	0.004259	15.9119	0.000377324	sp|Q6X5S6|SL8_ECHCS/sp|Q6X5S9|SL1_ECHCS/sp|Q6X5S7|SL2_ECHOC/sp|Q6X5T1|SL8_BITAR/sp|Q6X5S3|SL1_ECHPL/sp|Q6X5S8|SL3_ECHCS/sp|Q6X5S2|SL4_ECHPL/	61,G,K/61,G,K/61,G,K/61,G,K/61,G,K/61,G,K/61,G,K/	0	RecName: Full=Snaclec 1; AltName: Full=C-type lectin 1; Short=CTL-1; Flags: Precursor [Echis pyramidum leakeyi]	Echis pyramidum leakeyi	56.2	56.2	1	1e-10	1	148	Q6X5S3.1
	ML_obt_44k.310.310.2 File:"ML_obt_44k.raw", NativeID:"controllerType=0 controllerNumber=1 scan=310"	svMP	VTLDLFGE	8,Glu->Lys[E];	892.513	2	0	892.514	-0.00033	5.21536	0.0051061	sp|B8K1W0|VM3DK_DABRR/	269,N,W/	0	RecName: Full=Zinc metalloproteinase-disintegrin-like daborhagin-K; AltName: Full=Haemorrhagic metalloproteinase russelysin; AltName: Full=Snake venom metalloproteinase; Short=SVMP; Flags: Precursor [Daboia russelii]	Daboia russelii	28.2	28.2	1	0.18	1	615	B8K1W0.1
	ML_obt_44k.314.314.3 File:"ML_obt_44k.raw", NativeID:"controllerType=0 controllerNumber=1 scan=314"	svMP	EENRRYLINK	3,Deamidated[N];7,Xle->Val[L];	1321.71	3	0	1321.69	0.020508	1.81551	0.0352835	sp|Q2UXR0|VM3E1_ECHOC/	379,R,M/	2	RecName: Full=Zinc metalloproteinase-disintegrin-like Eoc1; AltName: Full=Snake venom metalloproteinase; Short=SVMP; Flags: Precursor [Echis ocellatus]	Echis ocellatus	37.1	37.1	1	0.0002	1	614	Q2UXR0.1
	ML_obt_44k.287.287.3 File:"ML_obt_44k.raw", NativeID:"controllerType=0 controllerNumber=1 scan=287"	CTL	GSHLLSLHNIAEADFVVK	5,Xle->Val[L];	1936.03	3	0	1936.03	0.002445	16.7912	0.0369471	sp|Q6X5T0|SL1_ECHOC/sp|Q6X5T2|SL6_BITAR/	60,K,T/60,K,T/	0	RecName: Full=Snaclec 6; AltName: Full=C-type lectin 6; Short=CTL-6; Flags: Precursor [Bitis arietans]	Bitis arietans	58.7	58.7	1	2e-11	1	148	Q6X5T2.1
	ML_obt_44k.271.271.2 File:"ML_obt_44k.raw", NativeID:"controllerType=0 controllerNumber=1 scan=271"	CTL	SEWSDGSSVSYDNLLK	14,Xle->Val[L];	1772.79	2	0	1772.8	-0.005963	6.94933	0.122271	sp|Q696W1|SLLC2_MACLB/	105,R,R/	0	RecName: Full=Snaclec coagulation factor X-activating enzyme light chain 2; AltName: Full=VL factor X activator light chain 2; Short=VLFXA light chain 2; Flags: Precursor [Macrovipera lebetina]	Macrovipera lebetina	53.7	53.7	1	9e-10	1	158	Q696W1.1
	ML_obt_44k.151.151.2 File:"ML_obt_44k.raw", NativeID:"controllerType=0 controllerNumber=1 scan=151"	CTL	KCFGLEK	2,Carbamidomethyl[C];	881.455	2	0	881.455	0.000153	0.930363	0.185733	sp|Q696W1|SLLC2_MACLB/	125,R,G/	1	RecName: Full=Snaclec coagulation factor X-activating enzyme light chain 2; AltName: Full=VL factor X activator light chain 2; Short=VLFXA light chain 2; Flags: Precursor [Macrovipera lebetina]	Macrovipera lebetina	26.1	26.1	1	0.85	1	158	Q696W1.1
	ML_obt_44k.200.200.2 File:"ML_obt_44k.raw", NativeID:"controllerType=0 controllerNumber=1 scan=200"	CTL	NCEERYLFVCK	1,Deamidated[N];	1404.62	2	0	1404.63	-0.011214	0.002	0.199019	sp|Q4PRD2|SLLC2_DABSI/	142,R,V/	1	RecName: Full=Snaclec coagulation factor X-activating enzyme light chain 2; AltName: Full=C-type lectin-like protein subunit 1; AltName: Full=Coagulation factor X-activating enzyme beta-chain; AltName: Full=RVV-X light chain 2; Flags: Precursor [Daboia siamensis]	Daboia siamensis	42.2	42.2	1	4e-06	1	158	Q4PRD2.1
	ML_obt_44k.152.152.3 File:"ML_obt_44k.raw", NativeID:"controllerType=0 controllerNumber=1 scan=152"	svMP	ERDLLNR		915.502	3	0	915.501	0.001713	0.003	0.233955	sp|Q8AWX7|VM2AG_GLOHA/sp|P83255|VM1F_MACLB/sp|Q3ZD74|VM1L4_MACLB/sp|Q4VM07|VM3VB_MACLB/sp|C5H5D4|VM33_BOTAT/sp|Q4VM08|VM3VA_MACLB/sp|Q98995|VM2L2_MACLB/	274,R,K/82,R,R/97,R,R/278,R,K/86,R,K/279,R,R/277,R,R/	1	RecName: Full=Zinc metalloproteinase-disintegrin-like VLAIP-A; AltName: Full=Snake venom metalloproteinase; Short=SVMP; AltName: Full=Vipera lebetina apoptosis-inducing protein; Flags: Precursor [Macrovipera lebetina]	Macrovipera lebetina	26.1	26.1	1	0.77	1	616	Q4VM08.1
	ML_obt_44k.161.161.3 File:"ML_obt_44k.raw", NativeID:"controllerType=0 controllerNumber=1 scan=161"	svMP	KIPCAPQDVK	4,Carbamidomethyl[C];	1155.62	3	0	1155.62	0.004261	1.93087	0.248356	sp|Q7LZ61|VM3CX_DABSI/sp|Q4VM08|VM3VA_MACLB/	544,R,C/550,R,C/	1	zinc metalloproteinase/disintegrin-like HR1a [Protobothrops mucrosquamatus]	Protobothrops mucrosquamatus	35.8	35.8	1	0.0005	1	649	XP_015683679.2
	ML_obt_44k.197.197.2 File:"ML_obt_44k.raw", NativeID:"controllerType=0 controllerNumber=1 scan=197"	CTL	CFGLEK	1,Carbamidomethyl[C];	753.361	2	0	753.36	0.000992	4.53616	0.304226	sp|Q696W1|SLLC2_MACLB/sp|W5XCJ6|SLCIB_MACLB/sp|B4XSY9|SLAE_MACLB/sp|B4XSZ0|SLAF_MACLB/sp|Q6T7B6|SL2_BITGA/	126,K,G/124,N,E/126,N,E/126,N,E/124,N,E/	0	C-type lectin-like protein 3A [Macrovipera lebetina]	Macrovipera lebetina	23.1	23.1	1	7.6	1	158	AJO70726.1
	ML_obt_44k.347.347.3 File:"ML_obt_44k.raw", NativeID:"controllerType=0 controllerNumber=1 scan=347"	CTL	AWNVASNCFIFKTAENNWSR	3,Deamidated[N];7,Deamidated[N];	2360.1	3	0	2360.08	0.028616	0.001	0.310056	sp|Q6X5T2|SL6_BITAR/	113,K,T/	1	RecName: Full=Snaclec 6; AltName: Full=C-type lectin 6; Short=CTL-6; Flags: Precursor [Bitis arietans]	Bitis arietans	44.3	44.3	1	6e-07	1	148	Q6X5T2.1
	ML_obt_44k.506.506.14 File:"ML_obt_44k.raw", NativeID:"controllerType=0 controllerNumber=1 scan=506"	CTL	MGRFIFVSFGLLVMFLSLSGTEAGVCCPFGWSGYDQNCYKAFEELMTWADAEK	0,Acetyl[ProteinN-term];26,Carbamidomethyl[C];27,Carbamidomethyl[C];38,Carbamidomethyl[C];	6164.89	14	0	6164.82	0.067997	0.936276	0.32555	sp|Q6X5T0|SL1_ECHOC/sp|Q6X5T2|SL6_BITAR/	0,-,F/0,-,F/	2	RecName: Full=Snaclec 6; AltName: Full=C-type lectin 6; Short=CTL-6; Flags: Precursor [Bitis arietans]	Bitis arietans	113	113	1	3e-33	1	148	Q6X5T2.1
	ML_obt_44k.242.242.3 File:"ML_obt_44k.raw", NativeID:"controllerType=0 controllerNumber=1 scan=242"	svMP	LYCFDNLPEHK	3,Carbamidomethyl[C];	1435.67	3	0	1435.67	0.005057	4.45601	0.344746	sp|Q2UXR0|VM3E1_ECHOC/sp|Q4VM08|VM3VA_MACLB/	562,R,N/563,R,N/	0	group III snake venom metalloproteinase [Echis ocellatus]	Echis ocellatus	41.8	41.8	1	5e-06	1	626	ADW54334.1
	ML_obt_44k.423.423.2 File:"ML_obt_44k.raw", NativeID:"controllerType=0 controllerNumber=1 scan=423"	svMP	IYEIVNILNVIYR		1621.92	2	0	1621.93	-0.007008	6.70675	0.422448	sp|Q4VM08|VM3VA_MACLB/	229,R,V/	0	DSAIP [Daboia siamensis]	Daboia siamensis	47.7	47.7	1	6e-08	1	619	AUF41660.1
	ML_obt_44k.215.215.2 File:"ML_obt_44k.raw", NativeID:"controllerType=0 controllerNumber=1 scan=215"	svMP	VTAMLK	5,Xle->Val[L];	648.384	2	0	648.375	0.009266	0.908574	0.498358	sp|Q2UXR0|VM3E1_ECHOC/	37,K,G/	0	group III snake venom metalloproteinase [Echis ocellatus]	Echis ocellatus	22.3	22.3	1	15	1	626	ADW54334.1
	ML_obt_44k.313.313.2 File:"ML_obt_44k.raw", NativeID:"controllerType=0 controllerNumber=1 scan=313"	svMP	VTLDLFGK		892.515	2	0	892.514	0.000954	1.00437	0.509735	sp|Q2UXR0|VM3E1_ECHOC/sp|Q4VM08|VM3VA_MACLB/	268,N,W/269,K,W/	0	metalloproteinase [Spilotes sulphureus]	Spilotes sulphureus	27.8	27.8	1	0.24	1	651	AXL95301.1
	ML_obt_44k.386.386.2 File:"ML_obt_44k.raw", NativeID:"controllerType=0 controllerNumber=1 scan=386"	svMP	LVIVADYIMFLK	9,Oxidation[M];	1440.81	2	0	1440.82	-0.004594	1.00372	0.524832	sp|Q4VM08|VM3VA_MACLB/	206,K,Y/	0	metalloproteinase of class P-III MPIII-5 [Vipera ammodytes ammodytes]	Vipera ammodytes ammodytes	43.5	43.5	1	2e-06	1	616	QBF53418.1
	ML_obt_44k.173.173.2 File:"ML_obt_44k.raw", NativeID:"controllerType=0 controllerNumber=1 scan=173"	svMP	IPCAPQDVK	3,Carbamidomethyl[C];	1027.53	2	0	1027.52	0.00188	1.84461	0.618307	sp|Q7LZ61|VM3CX_DABSI/sp|Q4VM08|VM3VA_MACLB/sp|P0C6E8|VM3G1_TRIGA/	545,K,C/551,K,C/376,Y,C/	0	metalloproteinase [Echis coloratus]	Echis coloratus	32.9	32.9	1	0.005	1	629	ADI47635.1
	ML_obt_45c.273.273.2 File:"ML_obt_45c.raw", NativeID:"controllerType=0 controllerNumber=1 scan=273"	DI	LFCEILPNTR	3,Carbamidomethyl[C];10,HPG[R];	1394.68	2	0	1394.68	-0.001657	11.5001	0.000139082	sp|C0LZJ5|VM3LC_MACLN/	160,R,C/	0	RecName: Full=Disintegrin-like leberagin-C [Macrovipera lebetina transmediterranea]	Macrovipera lebetina transmediterranea	37.1	37.1	1	0.0002	1	205	C0LZJ5.1
	ML_obt_45c.138.138.2 File:"ML_obt_45c.raw", NativeID:"controllerType=0 controllerNumber=1 scan=138"	DI	FVTAGTECR	8,Carbamidomethyl[C];	1040.48	2	0	1040.48	-0.002395	8.27	0.000646494	sp|C0LZJ5|VM3LC_MACLN/	54,R,A/	0	RecName: Full=Disintegrin-like leberagin-C [Macrovipera lebetina transmediterranea]	Macrovipera lebetina transmediterranea	32	32	1	0.01	1	205	C0LZJ5.1
	ML_obt_45c.63.63.2 File:"ML_obt_45c.raw", NativeID:"controllerType=0 controllerNumber=1 scan=63"	DI	NPCCDAASCR	3,Carbamidomethyl[C];4,Carbamidomethyl[C];9,Carbamidomethyl[C];	1210.44	2	0	1210.44	-0.000484	3.72281	0.0282186	sp|C0LZJ5|VM3LC_MACLN/	27,R,L/	0	RecName: Full=Disintegrin-like leberagin-C [Macrovipera lebetina transmediterranea]	Macrovipera lebetina transmediterranea	37.1	37.1	1	0.0002	1	205	C0LZJ5.1
	ML_obt_45c.223.223.2 File:"ML_obt_45c.raw", NativeID:"controllerType=0 controllerNumber=1 scan=223"	DI	NGQPCLQNYGYCYNGK	5,Carbamidomethyl[C];12,Carbamidomethyl[C];	1935.8	2	0	1935.81	-0.012654	1.00996	0.157525	sp|C0LZJ5|VM3LC_MACLN/	89,R,C/	0	RecName: Full=Disintegrin-like leberagin-C [Macrovipera lebetina transmediterranea]	Macrovipera lebetina transmediterranea	58.3	58.3	1	2e-11	1	205	C0LZJ5.1
	ML_obt_45c.313.313.3 File:"ML_obt_45c.raw", NativeID:"controllerType=0 controllerNumber=1 scan=313"	DI	LIPCAPEDVKCGR	4,Carbamidomethyl[C];11,Carbamidomethyl[C];	1514.77	3	0	1514.75	0.022558	0.001	0.270937	sp|C0LZJ5|VM3LC_MACLN/	147,R,L/	1	RecName: Full=Disintegrin-like leberagin-C [Macrovipera lebetina transmediterranea]	Macrovipera lebetina transmediterranea	46	46	1	2e-07	1	205	C0LZJ5.1
	ML_obt_45d.173.173.2 File:"ML_obt_45d.raw", NativeID:"controllerType=0 controllerNumber=1 scan=173"	svMP	ATVAEDSCFQENQK	8,Carbamidomethyl[C];	1626.7	2	0	1626.71	-0.006723	17.1467	3.1484e-05	sp|Q7T046|VM3CX_MACLB/	519,R,G/	0	RecName: Full=Coagulation factor X-activating enzyme heavy chain; AltName: Full=Coagulation factor X-activating enzyme chain alpha; AltName: Full=Snake venom metalloproteinase; Short=SVMP; AltName: Full=VL factor X activator; AltName: Full=VLFXA heavy chain; Contains: RecName: Full=Coagulation factor X-activating enzyme heavy chain alternate form; Flags: Precursor [Macrovipera lebetina]	Macrovipera lebetina	48.1	48.1	1	5e-08	1	612	Q7T046.1
	ML_obt_45d.353.353.3 File:"ML_obt_45d.raw", NativeID:"controllerType=0 controllerNumber=1 scan=353"	LAAO	YAMGAITTFTPYQFQHFSEALTAPVGR	3,Oxidation[M];	3020.44	3	0	3020.46	-0.020202	13.9342	7.76447e-05	sp|P0DQH9|OXLAB_CERCE/sp|Q4F867|OXLA_DABSI/sp|G8XQX1|OXLA_DABRR/	145,K,-/345,K,I/442,K,I/	0	RecName: Full=L-amino-acid oxidase; Short=DrLAO; Short=LAAO; Flags: Precursor [Daboia russelii]	Daboia russelii	91	91	1	4e-22	1	504	G8XQX1.1
	ML_obt_45d.221.221.2 File:"ML_obt_45d.raw", NativeID:"controllerType=0 controllerNumber=1 scan=221"	LAAO	SAGQLYEESLR		1252.62	2	0	1252.62	-0.000246	10.3498	0.000273545	sp|P0DQH9|OXLAB_CERCE/sp|B0VXW0|OXLA_SISCA/sp|X2L4E2|OXLA_BOTPC/	77,K,K/167,K,K/162,K,K/	0	RecName: Full=L-amino-acid oxidase; Short=LAAO; Short=LAO; Flags: Precursor [Sistrurus catenatus edwardsi]	Sistrurus catenatus edwardsi	37.1	37.1	1	0.0002	1	516	B0VXW0.1
	ML_obt_45d.344.344.4 File:"ML_obt_45d.raw", NativeID:"controllerType=0 controllerNumber=1 scan=344"	LAAO	ADDKNPLEECFREDDYEEFLEIAK	10,Carbamidomethyl[C];	2975.32	4	0	2975.32	-0.002342	11.7712	0.000412023	sp|P81375|OXLA_MACLB/sp|P0C2D7|OXLA_VIPBB/sp|G8XQX1|OXLA_DABRR/	0,-,N/0,-,N/18,C,N/	2	RecName: Full=L-amino-acid oxidase; Short=LAAO; Short=LAO [Vipera berus berus]	Vipera berus berus	83.8	83.8	1	6e-20	1	88	P0C2D7.1
	ML_obt_45d.195.195.2 File:"ML_obt_45d.raw", NativeID:"controllerType=0 controllerNumber=1 scan=195"	svMP	LYCLDNSPGNK	3,Carbamidomethyl[C];	1280.59	2	0	1280.59	0.0005	9.97241	0.000544216	sp|Q7T046|VM3CX_MACLB/	559,R,N/	0	RecName: Full=Coagulation factor X-activating enzyme heavy chain; AltName: Full=Coagulation factor X-activating enzyme chain alpha; AltName: Full=Snake venom metalloproteinase; Short=SVMP; AltName: Full=VL factor X activator; AltName: Full=VLFXA heavy chain; Contains: RecName: Full=Coagulation factor X-activating enzyme heavy chain alternate form; Flags: Precursor [Macrovipera lebetina]	Macrovipera lebetina	39.2	39.2	1	4e-05	1	612	Q7T046.1
	ML_obt_45d.213.213.2 File:"ML_obt_45d.raw", NativeID:"controllerType=0 controllerNumber=1 scan=213"	LAAO	HDDIFAYEK		1137.52	2	0	1137.52	-0.000145	12.1568	0.000588009	sp|P0DQH9|OXLAB_CERCE/sp|Q4F867|OXLA_DABSI/sp|P81375|OXLA_MACLB/sp|P0DI84|OXLA_VIPAA/sp|P0CC17|OXLA_BOTAT/sp|Q6WP39|OXLA_TRIST/sp|Q6TGQ9|OXLA_BOTJR/sp|Q6TGQ8|OXLA_BOTMO/sp|B5AR80|OXLA_BOTPA/sp|G8XQX1|OXLA_DABRR/sp|Q6STF1|OXLA_GLOHA/sp|P81382|OXLA_CALRH/sp|X2L4E2|OXLA_BOTPC/sp|Q90W54|OXLA_GLOBL/sp|B5U6Y8|OXLA_ECHOC/	102,A,R/143,K,R/48,K,F/220,K,R/240,K,R/240,K,R/235,K,R/240,K,R/240,K,R/240,K,R/240,R,R/240,K,R/233,K,R/240,R,R/240,K,R/	0	L-amino acid oxidase [Bothrops jararaca]	Bothrops jararaca	34.1	34.1	1	0.002	1	516	KAG5858163.1
	ML_obt_45d.185.185.2 File:"ML_obt_45d.raw", NativeID:"controllerType=0 controllerNumber=1 scan=185"	LAAO	VTVLEASER		1003.55	2	0	1003.54	0.004022	9.26435	0.00201697	sp|F8S0Z5|OXLA2_CROAD/sp|C0HJE7|OXLA_CRODU/sp|P0DQH9|OXLAB_CERCE/sp|P0DI84|OXLA_VIPAA/sp|A0A024BTN9|OXLA_BOTSC/sp|B0VXW0|OXLA_SISCA/sp|O93364|OXLA_CROAD/sp|P0CC17|OXLA_BOTAT/sp|J7H670|OXLA_LACMT/sp|Q6WP39|OXLA_TRIST/sp|P56742|OXLA_CROAT/sp|Q6TGQ9|OXLA_BOTJR/sp|Q6TGQ8|OXLA_BOTMO/sp|G8XQX1|OXLA_DABRR/sp|Q6STF1|OXLA_GLOHA/sp|K9N7B7|OXLA_CRODM/sp|P81382|OXLA_CALRH/sp|X2L4E2|OXLA_BOTPC/sp|Q90W54|OXLA_GLOBL/sp|P0DPS2|OXLA_TRIPP/	76,Q,V/76,Q,V/24,K,N/56,K,A/60,Q,A/76,Q,V/76,Q,V/76,Q,A/76,Q,A/76,E,A/76,Q,V/71,Q,A/76,Q,A/76,K,P/76,Q,A/60,Q,V/76,Q,P/69,Q,A/76,Q,A/75,Q,P/	0	RecName: Full=L-amino-acid oxidase; Short=LAAO; Short=LAO; Flags: Precursor [Sistrurus catenatus edwardsi]	Sistrurus catenatus edwardsi	30.3	30.3	1	0.037	1	516	B0VXW0.1
	ML_obt_45d.164.164.2 File:"ML_obt_45d.raw", NativeID:"controllerType=0 controllerNumber=1 scan=164"	svMP	GSDLLNR		774.409	2	0	774.41	-0.001178	8.67389	0.00479493	sp|Q7T046|VM3CX_MACLB/	275,R,K/	0	metalloproteinase [Echis coloratus]	Echis coloratus	24.4	24.4	1	3.3	1	616	ADI47643.1
	ML_obt_45d.170.170.2 File:"ML_obt_45d.raw", NativeID:"controllerType=0 controllerNumber=1 scan=170"	svMP	GSYYGYCR	7,Carbamidomethyl[C];	1025.42	2	0	1025.41	0.000706	7.80335	0.00513019	sp|Q7LZ61|VM3CX_DABSI/sp|Q7T046|VM3CX_MACLB/	531,K,K/533,K,K/	0	factor X activator heavy chain [Daboia russelii russelii]	Daboia russelii russelii	31.2	31.2	1	0.015	1	619	ADJ67475.1
	ML_obt_45d.191.191.2 File:"ML_obt_45d.raw", NativeID:"controllerType=0 controllerNumber=1 scan=191"	LAAO	SAGQLYEESLRK		1380.71	2	0	1380.71	-0.00194	8.26151	0.00547529	sp|P0DQH9|OXLAB_CERCE/sp|B0VXW0|OXLA_SISCA/sp|X2L4E2|OXLA_BOTPC/	77,K,S/167,K,V/162,K,A/	1	RecName: Full=L-amino-acid oxidase; Short=LAAO; Short=LAO; Flags: Precursor [Sistrurus catenatus edwardsi]	Sistrurus catenatus edwardsi	40.1	40.1	1	2e-05	1	516	B0VXW0.1
	ML_obt_45d.266.266.2 File:"ML_obt_45d.raw", NativeID:"controllerType=0 controllerNumber=1 scan=266"	svMP	QCISLFGSR	2,Carbamidomethyl[C];	1067.53	2	0	1067.53	0.003302	6.59387	0.00568055	sp|Q7LZ61|VM3CX_DABSI/sp|Q7T046|VM3CX_MACLB/sp|Q2UXR0|VM3E1_ECHOC/	508,N,A/510,K,A/513,N,A/	0	metalloproteinase [Echis coloratus]	Echis coloratus	32	32	1	0.01	1	629	ADI47635.1
	ML_obt_45d.207.207.3 File:"ML_obt_45d.raw", NativeID:"controllerType=0 controllerNumber=1 scan=207"	svMP	CILNPPLRK	1,Carbamidomethyl[C];	1110.65	3	0	1110.65	0.004931	5.6327	0.00903073	sp|Q7T046|VM3CX_MACLB/	389,K,D/	1	RecName: Full=Coagulation factor X-activating enzyme heavy chain; AltName: Full=Coagulation factor X-activating enzyme chain alpha; AltName: Full=Snake venom metalloproteinase; Short=SVMP; AltName: Full=VL factor X activator; AltName: Full=VLFXA heavy chain; Contains: RecName: Full=Coagulation factor X-activating enzyme heavy chain alternate form; Flags: Precursor [Macrovipera lebetina]	Macrovipera lebetina	33.3	33.3	1	0.003	1	612	Q7T046.1
	ML_obt_45d.117.117.2 File:"ML_obt_45d.raw", NativeID:"controllerType=0 controllerNumber=1 scan=117"	LAAO	STTDLPSR		876.442	2	0	876.442	-0.000519	6.8906	0.0114042	sp|F8S0Z5|OXLA2_CROAD/sp|C0HJE7|OXLA_CRODU/sp|Q4F867|OXLA_DABSI/sp|Q4JHE3|OXLA_OXYSC/sp|P0DI84|OXLA_VIPAA/sp|A0A024BTN9|OXLA_BOTSC/sp|B0VXW0|OXLA_SISCA/sp|Q4JHE1|OXLA_PSEAU/sp|O93364|OXLA_CROAD/sp|P0CC17|OXLA_BOTAT/sp|J7H670|OXLA_LACMT/sp|Q6WP39|OXLA_TRIST/sp|Q4JHE2|OXLA_NOTSC/sp|A8QL52|OXLA_BUNFA/sp|P56742|OXLA_CROAT/sp|Q6TGQ9|OXLA_BOTJR/sp|Q6TGQ8|OXLA_BOTMO/sp|B5AR80|OXLA_BOTPA/sp|G8XQX1|OXLA_DABRR/sp|Q6STF1|OXLA_GLOHA/sp|K9N7B7|OXLA_CRODM/sp|A8QL58|OXLA_NAJAT/sp|A8QL51|OXLA_BUNMU/sp|P81382|OXLA_CALRH/sp|X2L4E2|OXLA_BOTPC/sp|Q90W54|OXLA_GLOBL/sp|A0A2U8QPE6|OXLA_MICMP/sp|P0DPS2|OXLA_TRIPP/sp|B5U6Y8|OXLA_ECHOC/	363,K,F/363,K,F/266,K,F/364,K,F/343,K,F/347,K,F/363,K,S/364,K,F/363,K,F/363,K,F/363,K,F/363,K,F/364,K,F/364,K,F/363,K,F/358,K,F/363,K,F/363,K,F/363,K,F/363,K,F/347,K,F/362,K,F/364,K,F/363,K,F/356,K,F/363,K,F/363,K,F/361,K,X/363,K,F/	0	L-amino-acid oxidase [Notechis scutatus]	Notechis scutatus	27.4	27.4	1	0.34	1	542	XP_026538830.1
	ML_obt_45d.69.69.2 File:"ML_obt_45d.raw", NativeID:"controllerType=0 controllerNumber=1 scan=69"	LAAO	SGLTAAR		675.38	2	0	675.378	0.001305	7.37418	0.0129982	sp|F8S0Z5|OXLA2_CROAD/sp|C0HJE7|OXLA_CRODU/sp|Q4F867|OXLA_DABSI/sp|Q4JHE3|OXLA_OXYSC/sp|P0DI84|OXLA_VIPAA/sp|A0A024BTN9|OXLA_BOTSC/sp|B0VXW0|OXLA_SISCA/sp|Q4JHE1|OXLA_PSEAU/sp|O93364|OXLA_CROAD/sp|J7H670|OXLA_LACMT/sp|Q6WP39|OXLA_TRIST/sp|Q4JHE2|OXLA_NOTSC/sp|A8QL52|OXLA_BUNFA/sp|P56742|OXLA_CROAT/sp|B5AR80|OXLA_BOTPA/sp|G8XQX1|OXLA_DABRR/sp|X2JCV5|OXLAA_CERCE/sp|K9N7B7|OXLA_CRODM/sp|A8QL51|OXLA_BUNMU/sp|B5U6Y8|OXLA_ECHOC/	489,K,D/489,K,D/392,K,D/490,K,D/469,K,D/473,K,D/489,K,D/490,K,D/489,K,D/489,K,D/489,K,D/490,K,D/490,K,N/489,K,D/489,K,D/489,K,D/489,K,D/473,K,D/490,K,D/489,K,D/	0	L-amino-acid oxidase [Notechis scutatus]	Notechis scutatus	22.7	36.5	1	13	1	542	XP_026538830.1
	ML_obt_45d.78.78.2 File:"ML_obt_45d.raw", NativeID:"controllerType=0 controllerNumber=1 scan=78"	LAAO	YPVKPSEEGK		1133.58	2	0	1133.58	0.000246	7.65483	0.0132069	sp|F8S0Z5|OXLA2_CROAD/sp|C0HJE7|OXLA_CRODU/sp|P0DQH9|OXLAB_CERCE/sp|P81375|OXLA_MACLB/sp|Q4JHE3|OXLA_OXYSC/sp|P0DI84|OXLA_VIPAA/sp|A0A024BTN9|OXLA_BOTSC/sp|Q4JHE1|OXLA_PSEAU/sp|O93364|OXLA_CROAD/sp|J7H670|OXLA_LACMT/sp|Q6WP39|OXLA_TRIST/sp|A8QL52|OXLA_BUNFA/sp|P56742|OXLA_CROAT/sp|Q6STF1|OXLA_GLOHA/sp|K9N7B7|OXLA_CRODM/sp|A8QL58|OXLA_NAJAT/sp|A8QL51|OXLA_BUNMU/sp|Q90W54|OXLA_GLOBL/	157,E,S/157,E,S/67,K,S/38,R,H/160,K,S/139,K,S/143,Q,S/160,K,S/157,E,S/159,Q,S/159,K,S/160,K,S/157,E,S/159,K,S/141,E,S/160,K,S/160,K,S/159,K,S/	1	RecName: Full=L-amino-acid oxidase; Short=Bm-LAAO; Short=LAO; Flags: Precursor [Bungarus multicinctus]	Bungarus multicinctus	35	35	1	0.001	1	517	A8QL51.1
	ML_obt_45d.237.237.2 File:"ML_obt_45d.raw", NativeID:"controllerType=0 controllerNumber=1 scan=237"	LAAO	IKFEPPLPPK		1165.7	2	0	1165.7	0.003683	6.6307	0.0170785	sp|F8S0Z5|OXLA2_CROAD/sp|C0HJE7|OXLA_CRODU/sp|B0VXW0|OXLA_SISCA/sp|O93364|OXLA_CROAD/sp|P0CC17|OXLA_BOTAT/sp|P56742|OXLA_CROAT/sp|Q6TGQ9|OXLA_BOTJR/sp|Q6TGQ8|OXLA_BOTMO/sp|B5AR80|OXLA_BOTPA/sp|Q6STF1|OXLA_GLOHA/sp|K9N7B7|OXLA_CRODM/sp|B3EWI9|OXLA_BOTMT/sp|Q90W54|OXLA_GLOBL/	319,R,K/319,R,K/319,R,K/319,R,K/319,R,K/319,R,K/314,R,K/319,R,K/319,R,K/319,R,K/303,R,K/0,-,K/319,R,K/	1	RecName: Full=L-amino-acid oxidase; Short=Bm-LAO; Short=LAAO [Bothrops matogrossensis]	Bothrops matogrossensis	36.3	36.3	1	0.0003	1	31	B3EWI9.1
	ML_obt_45d.323.323.3 File:"ML_obt_45d.raw", NativeID:"controllerType=0 controllerNumber=1 scan=323"	LAAO	IFFAGEYTANAHGWIDSTIK	14,Trp->Kynurenin[W];	2245.09	3	0	2245.09	-0.002128	6.58015	0.0209634	sp|Q4F867|OXLA_DABSI/sp|P0C2D7|OXLA_VIPBB/sp|G8XQX1|OXLA_DABRR/	372,R,S/68,K,-/469,R,S/	0	RecName: Full=L-amino-acid oxidase; Short=LAAO; Short=LAO [Vipera berus berus]	Vipera berus berus	68.9	68.9	1	6e-15	1	88	P0C2D7.1
	ML_obt_45d.146.146.3 File:"ML_obt_45d.raw", NativeID:"controllerType=0 controllerNumber=1 scan=146"	svMP	YLTTYKPK		1013.57	3	0	1013.57	0.000458	4.22857	0.0223591	sp|Q7T046|VM3CX_MACLB/	381,R,C/	1	RecName: Full=Coagulation factor X-activating enzyme heavy chain; AltName: Full=Coagulation factor X-activating enzyme chain alpha; AltName: Full=Snake venom metalloproteinase; Short=SVMP; AltName: Full=VL factor X activator; AltName: Full=VLFXA heavy chain; Contains: RecName: Full=Coagulation factor X-activating enzyme heavy chain alternate form; Flags: Precursor [Macrovipera lebetina]	Macrovipera lebetina	29.9	42.8	1	0.045	1	612	Q7T046.1
	ML_obt_45d.245.245.2 File:"ML_obt_45d.raw", NativeID:"controllerType=0 controllerNumber=1 scan=245"	svMP	CILNPPLR	1,Carbamidomethyl[C];	982.553	2	0	982.55	0.003129	5.32053	0.0296726	sp|B8K1W0|VM3DK_DABRR/sp|Q7T046|VM3CX_MACLB/	393,E,T/389,K,K/	0	RecName: Full=Coagulation factor X-activating enzyme heavy chain; AltName: Full=Coagulation factor X-activating enzyme chain alpha; AltName: Full=Snake venom metalloproteinase; Short=SVMP; AltName: Full=VL factor X activator; AltName: Full=VLFXA heavy chain; Contains: RecName: Full=Coagulation factor X-activating enzyme heavy chain alternate form; Flags: Precursor [Macrovipera lebetina]	Macrovipera lebetina	30.3	30.3	1	0.032	1	612	Q7T046.1
	ML_obt_45d.254.254.3 File:"ML_obt_45d.raw", NativeID:"controllerType=0 controllerNumber=1 scan=254"	svMP	LTNRNPQCILNQPLR	4,glucosone[R];8,Carbamidomethyl[C];	1996.99	3	0	1997.02	-0.034331	7.92691	0.0318321	sp|Q98995|VM2L2_MACLB/	384,Y,T/	1	RecName: Full=Zinc metalloproteinase/disintegrin; Contains: RecName: Full=Snake venom metalloproteinase lebetase; Short=SVMP; AltName: Full=Fibrinolytic protease; AltName: Full=Le-3; Short=Le3; AltName: Full=Lebetase II; AltName: Full=Lebetase-2; Contains: RecName: Full=Disintegrin VLE5A; Flags: Precursor [Macrovipera lebetina]	Macrovipera lebetina	53.2	53.2	1	9e-10	1	478	Q98995.1
	ML_obt_45d.200.200.2 File:"ML_obt_45d.raw", NativeID:"controllerType=0 controllerNumber=1 scan=200"	LAAO	IFLTCK	5,Carbamidomethyl[C];6,GG[K](Dicarbamidomethyl[K]);	895.473	2	0	895.471	0.002931	6.44262	0.03534	sp|F8S0Z5|OXLA2_CROAD/sp|C0HJE7|OXLA_CRODU/sp|P56742|OXLA_CROAT/sp|K9N7B7|OXLA_CRODM/	344,K,K/344,K,R/344,K,K/328,K,R/	0	L-amino-acid oxidase isoform X1 [Crotalus tigris]	Crotalus tigris	23.5	23.5	1	5	1	516	XP_039216947.1
	ML_obt_45d.95.95.2 File:"ML_obt_45d.raw", NativeID:"controllerType=0 controllerNumber=1 scan=95"	LAAO	AVEELK		688.389	2	0	688.388	0.001415	3.1853	0.0406475	sp|Q4F867|OXLA_DABSI/sp|G8XQX1|OXLA_DABRR/sp|B5U6Y8|OXLA_ECHOC/	84,K,R/181,K,R/181,K,R/	0	RecName: Full=L-amino-acid oxidase; Short=DrLAO; Short=LAAO; Flags: Precursor [Daboia russelii]	Daboia russelii	21.4	21.4	1	28	1	504	G8XQX1.1
	ML_obt_45d.210.210.4 File:"ML_obt_45d.raw", NativeID:"controllerType=0 controllerNumber=1 scan=210"	LAAO	IKFEPPLPPKK		1293.8	4	0	1293.79	0.006113	9.9302	0.0584443	sp|F8S0Z5|OXLA2_CROAD/sp|C0HJE7|OXLA_CRODU/sp|B0VXW0|OXLA_SISCA/sp|O93364|OXLA_CROAD/sp|P0CC17|OXLA_BOTAT/sp|P56742|OXLA_CROAT/sp|Q6TGQ9|OXLA_BOTJR/sp|Q6TGQ8|OXLA_BOTMO/sp|B5AR80|OXLA_BOTPA/sp|Q6STF1|OXLA_GLOHA/sp|K9N7B7|OXLA_CRODM/sp|B3EWI9|OXLA_BOTMT/sp|Q90W54|OXLA_GLOBL/	319,R,A/319,R,A/319,R,A/319,R,A/319,R,A/319,R,A/314,R,A/319,R,A/319,R,A/319,R,A/303,R,A/0,-,A/319,R,A/	2	RecName: Full=L-amino-acid oxidase; Short=Bm-LAO; Short=LAAO [Bothrops matogrossensis]	Bothrops matogrossensis	39.2	39.2	1	2e-05	1	31	B3EWI9.1
	ML_obt_45d.92.92.2 File:"ML_obt_45d.raw", NativeID:"controllerType=0 controllerNumber=1 scan=92"	svMP	SVGIVQEHGNK		1167.61	2	0	1167.61	0.002333	4.59056	0.0748091	sp|Q7T046|VM3CX_MACLB/	314,R,N/	0	RecName: Full=Coagulation factor X-activating enzyme heavy chain; AltName: Full=Coagulation factor X-activating enzyme chain alpha; AltName: Full=Snake venom metalloproteinase; Short=SVMP; AltName: Full=VL factor X activator; AltName: Full=VLFXA heavy chain; Contains: RecName: Full=Coagulation factor X-activating enzyme heavy chain alternate form; Flags: Precursor [Macrovipera lebetina]	Macrovipera lebetina	37.1	51.3	1	0.0002	1	612	Q7T046.1
	ML_obt_45d.182.182.2 File:"ML_obt_45d.raw", NativeID:"controllerType=0 controllerNumber=1 scan=182"	LAAO	VTVLEASERPGGR		1370.74	2	0	1370.74	-0.000867	4.67959	0.0772337	sp|G8XQX1|OXLA_DABRR/sp|P81382|OXLA_CALRH/sp|P0DPS2|OXLA_TRIPP/	76,K,V/76,Q,V/75,Q,X/	1	RecName: Full=L-amino-acid oxidase; Short=LAO; Short=MPV-LAAO; Flags: Precursor [Calloselasma rhodostoma]	Calloselasma rhodostoma	36.3	36.3	1	0.0005	1	516	P81382.2
	ML_obt_45d.104.104.2 File:"ML_obt_45d.raw", NativeID:"controllerType=0 controllerNumber=1 scan=104"	svMP	DCQNPCCDAATCK	2,Carbamidomethyl[C];6,Carbamidomethyl[C];7,Carbamidomethyl[C];12,Carbamidomethyl[C];	1599.56	2	0	1599.57	-0.00932	3.21434	0.0926256	sp|Q7T046|VM3CX_MACLB/	423,K,L/	0	factor X activator heavy chain [Daboia russelii russelii]	Daboia russelii russelii	48.1	48.1	1	4e-08	1	619	ADJ67475.1
	ML_obt_45d.174.174.2 File:"ML_obt_45d.raw", NativeID:"controllerType=0 controllerNumber=1 scan=174"	svMP	KIPCAPQDIK	4,Carbamidomethyl[C];	1169.63	2	0	1169.63	0.000161	4.12119	0.102263	sp|O42138|VM3AD_AGKCL/sp|Q7T046|VM3CX_MACLB/	546,K,C/546,R,C/	1	metalloproteinase VMP-III precursor [Agkistrodon contortrix laticinctus]	Agkistrodon contortrix laticinctus	36.3	36.3	1	0.0004	1	620	ACV83929.1
	ML_obt_45d.120.120.2 File:"ML_obt_45d.raw", NativeID:"controllerType=0 controllerNumber=1 scan=120"	LAAO	KDPGLLK		770.476	2	0	770.477	-0.000844	4.08818	0.127244	sp|Q4F867|OXLA_DABSI/sp|P0DI84|OXLA_VIPAA/sp|Q6T627|OXLA_BITGA/sp|G8XQX1|OXLA_DABRR/sp|P81382|OXLA_CALRH/sp|B5U6Y8|OXLA_ECHOC/	55,K,Y/132,N,Y/48,K,Y/152,K,Y/152,K,Y/152,K,Y/	1	RecName: Full=L-amino-acid oxidase; Short=LAO; Short=MPV-LAAO; Flags: Precursor [Calloselasma rhodostoma]	Calloselasma rhodostoma	24.4	24.4	1	3.1	1	516	P81382.2
	ML_obt_45d.401.401.2 File:"ML_obt_45d.raw", NativeID:"controllerType=0 controllerNumber=1 scan=401"	svMP	FDLSTLGITFLDGMCQAYR	14,Oxidation[M];15,Carbamidomethyl[C];	2224.02	2	0	2224.04	-0.023092	1.74021	0.155839	sp|Q7T046|VM3CX_MACLB/	295,K,S/	0	RecName: Full=Coagulation factor X-activating enzyme heavy chain; AltName: Full=Coagulation factor X-activating enzyme chain alpha; AltName: Full=Snake venom metalloproteinase; Short=SVMP; AltName: Full=VL factor X activator; AltName: Full=VLFXA heavy chain; Contains: RecName: Full=Coagulation factor X-activating enzyme heavy chain alternate form; Flags: Precursor [Macrovipera lebetina]	Macrovipera lebetina	66	66	1	7e-14	1	612	Q7T046.1
	ML_obt_45d.448.448.10 File:"ML_obt_45d.raw", NativeID:"controllerType=0 controllerNumber=1 scan=448"	LAAO	LSTTSNPKRVVIVGAGMSGLSAAYVLANAGHQVTVLEASERAGGQVK	17,Oxidation[M];47,GG[K](Dicarbamidomethyl[K]);	4824.45	10	0	4824.54	-0.090597	0.914907	0.190998	sp|Q6TGQ9|OXLA_BOTJR/	39,G,T/	3	RecName: Full=L-amino-acid oxidase; Short=BjsuLAAO; Short=BjussuLAAO-I; Short=LAO; Flags: Precursor [Bothrops jararacussu]	Bothrops jararacussu	96.3	96.3	1	1e-24	1	497	Q6TGQ9.1
	ML_obt_45d.222.222.2 File:"ML_obt_45d.raw", NativeID:"controllerType=0 controllerNumber=1 scan=222"	LAAO	FEPPLPPK		924.522	2	0	924.519	0.003498	1.92528	0.214067	sp|F8S0Z5|OXLA2_CROAD/sp|C0HJE7|OXLA_CRODU/sp|Q4JHE3|OXLA_OXYSC/sp|P0DI84|OXLA_VIPAA/sp|A0A024BTN9|OXLA_BOTSC/sp|B0VXW0|OXLA_SISCA/sp|Q4JHE1|OXLA_PSEAU/sp|O93364|OXLA_CROAD/sp|P0CC17|OXLA_BOTAT/sp|J7H670|OXLA_LACMT/sp|Q4JHE2|OXLA_NOTSC/sp|A8QL52|OXLA_BUNFA/sp|P56742|OXLA_CROAT/sp|Q6TGQ9|OXLA_BOTJR/sp|Q6TGQ8|OXLA_BOTMO/sp|B5AR80|OXLA_BOTPA/sp|Q6STF1|OXLA_GLOHA/sp|K9N7B7|OXLA_CRODM/sp|A8QL58|OXLA_NAJAT/sp|B3EWI9|OXLA_BOTMT/sp|X2L4E2|OXLA_BOTPC/sp|Q90W54|OXLA_GLOBL/	321,K,K/321,K,K/322,Y,K/301,Q,K/305,T,K/321,K,K/322,H,K/321,K,K/321,K,K/321,T,K/322,Y,K/322,S,K/321,K,K/316,K,K/321,K,K/321,K,K/321,K,K/305,K,K/320,Y,K/2,K,K/314,T,K/321,K,K/	0	RecName: Full=L-amino-acid oxidase; Short=Bm-LAO; Short=LAAO [Bothrops matogrossensis]	Bothrops matogrossensis	29.9	29.9	1	0.042	1	31	B3EWI9.1
	ML_obt_45d.34.34.2 File:"ML_obt_45d.raw", NativeID:"controllerType=0 controllerNumber=1 scan=34"	svMP	VCNNKR	2,Carbamidomethyl[C];	790.401	2	0	790.399	0.001764	1.41976	0.229639	sp|Q7LZ61|VM3CX_DABSI/sp|Q7T046|VM3CX_MACLB/	595,K,Q/597,K,Q/	1	disintegrin and metalloproteinase domain-containing protein 2-like [Pseudonaja textilis]	Pseudonaja textilis	23.5	23.5	1	4.9	1	1055	XP_026570922.1
	ML_obt_45d.84.84.2 File:"ML_obt_45d.raw", NativeID:"controllerType=0 controllerNumber=1 scan=84"	LAAO	YDTYSTK		877.394	2	0	877.394	0.00046	1.96704	0.267391	sp|F8S0Z5|OXLA2_CROAD/sp|C0HJE7|OXLA_CRODU/sp|Q4F867|OXLA_DABSI/sp|Q4JHE3|OXLA_OXYSC/sp|P0DI84|OXLA_VIPAA/sp|A0A024BTN9|OXLA_BOTSC/sp|B0VXW0|OXLA_SISCA/sp|Q4JHE1|OXLA_PSEAU/sp|O93364|OXLA_CROAD/sp|P0CC17|OXLA_BOTAT/sp|J7H670|OXLA_LACMT/sp|Q6WP39|OXLA_TRIST/sp|Q4JHE2|OXLA_NOTSC/sp|A8QL52|OXLA_BUNFA/sp|P56742|OXLA_CROAT/sp|Q6TGQ9|OXLA_BOTJR/sp|Q6TGQ8|OXLA_BOTMO/sp|B5AR80|OXLA_BOTPA/sp|G8XQX1|OXLA_DABRR/sp|Q6STF1|OXLA_GLOHA/sp|X2JCV5|OXLAA_CERCE/sp|K9N7B7|OXLA_CRODM/sp|P81382|OXLA_CALRH/sp|A6MFL0|OXLA_DEMVE/sp|X2L4E2|OXLA_BOTPC/sp|Q90W54|OXLA_GLOBL/sp|A0A2U8QPE6|OXLA_MICMP/sp|B5U6Y8|OXLA_ECHOC/	195,K,E/195,K,E/100,K,E/198,K,E/177,K,E/181,K,E/195,K,E/198,K,E/195,K,E/197,K,E/197,K,E/197,K,E/198,K,E/198,K,E/195,K,E/192,K,E/197,K,E/197,K,E/197,K,E/197,K,E/197,K,D/179,K,E/197,K,E/198,K,D/190,K,E/197,K,E/197,K,E/197,K,E/	0	L-amino-acid oxidase [Notechis scutatus]	Notechis scutatus	26.5	26.5	1	0.55	1	542	XP_026538830.1
	ML_obt_45d.450.450.9 File:"ML_obt_45d.raw", NativeID:"controllerType=0 controllerNumber=1 scan=450"		IQQNAEKVTVTYQTTQKNLLLETVDYVIVCTTSR	17,GG[K](Dicarbamidomethyl[K]);30,Carbamidomethyl[C];	4071.17	9	0	4071.11	0.066888	0.968006	0.274043	sp|Q4F867|OXLA_DABSI/	184,K,A/	2	RecName: Full=L-amino-acid oxidase; Short=DrLAO; Short=LAAO; Flags: Precursor [Daboia russelii]	Daboia russelii	70.1	70.1	1	2e-15	0.9706	504	G8XQX1.1
	ML_obt_45d.281.281.2 File:"ML_obt_45d.raw", NativeID:"controllerType=0 controllerNumber=1 scan=281"		LFLAAVGSCADDR	9,Carbamidomethyl[C];	1394.68	2	0	1394.67	0.006399	0.948745	0.277566	sp|X2L4E2|OXLA_BOTPC/	2,L,N/	0
	ML_obt_45d.284.284.3 File:"ML_obt_45d.raw", NativeID:"controllerType=0 controllerNumber=1 scan=284"	LAAO	DLKRTNCSYILNK	7,Carbamidomethyl[C];	1624.86	3	0	1624.85	0.011567	1.88954	0.279511	sp|P0DI84|OXLA_VIPAA/	164,K,Y/	2	L-amino-acid oxidase [Crotalus tigris]	Crotalus tigris	46	46	1	2e-07	1	516	XP_039216949.1
	ML_obt_45d.362.362.3 File:"ML_obt_45d.raw", NativeID:"controllerType=0 controllerNumber=1 scan=362"	LAAO	YAMGGITTFTPYQFQHFSDPLTASQGR		3021.44	3	0	3021.42	0.024353	0.003	0.283989	sp|P81382|OXLA_CALRH/	442,K,I/	0	RecName: Full=L-amino-acid oxidase; Short=LAO; Short=MPV-LAAO; Flags: Precursor [Calloselasma rhodostoma]	Calloselasma rhodostoma	62.8	62.8	1	4e-13	1	516	P81382.2
	ML_obt_45d.161.161.3 File:"ML_obt_45d.raw", NativeID:"controllerType=0 controllerNumber=1 scan=161"	LAAO	IFLTCKK	5,Carbamidomethyl[C];7,GG[K](Dicarbamidomethyl[K]);	1023.57	3	0	1023.57	0.001621	3.59085	0.308237	sp|F8S0Z5|OXLA2_CROAD/sp|P56742|OXLA_CROAT/	344,K,K/344,K,K/	1	RecName: Full=L-amino-acid oxidase; Short=LAAO; Short=LAO; Flags: Precursor [Crotalus adamanteus]	Crotalus adamanteus	26.5	26.5	1	0.55	1	516	F8S0Z5.1
	ML_obt_45d.51.51.2 File:"ML_obt_45d.raw", NativeID:"controllerType=0 controllerNumber=1 scan=51"	svMP	TAGTVCR	6,Carbamidomethyl[C];	764.374	2	0	764.372	0.002522	1.00128	0.39921	sp|Q7LZ61|VM3CX_DABSI/sp|Q7T046|VM3CX_MACLB/	453,K,R/455,K,R/	0	metalloproteinase [Echis coloratus]	Echis coloratus	24.8	24.8	1	2.3	1	621	ADI47641.1
	ML_obt_45d.59.59.3 File:"ML_obt_45d.raw", NativeID:"controllerType=0 controllerNumber=1 scan=59"	LAAO	EVTVTYQTSAK		1226.63	3	0.041746	1226.63	-0.000729	0.003	0.537337	sp|B5AR80|OXLA_BOTPA/	287,K,E/	0	L-amino acid oxidase [Bothrops jararaca]	Bothrops jararaca	37.1	37.1	1	0.0002	1	516	KAG5858163.1
	ML_obt_45d.248.248.2 File:"ML_obt_45d.raw", NativeID:"controllerType=0 controllerNumber=1 scan=248"	LAAO	YEKFDEIVGGMDKK	11,Oxidation[M];13,GG[K](Dicarbamidomethyl[K]);	1788.82	2	0.042573	1788.85	-0.028185	0.541826	0.674998	sp|P81375|OXLA_MACLB/	54,A,F/	2	RecName: Full=L-amino-acid oxidase; Short=LAAO; Short=LAO [Macrovipera lebetina]	Macrovipera lebetina	31.2	31.2	1	0.025	1	107	P81375.2
	ML_obt_45e.306.306.2 File:"ML_obt_45e.raw", NativeID:"controllerType=0 controllerNumber=1 scan=306"	svMP	VTLDLFGK		892.515	2	0	892.514	0.001198	6.75071	0.000263369	sp|Q2UXR0|VM3E1_ECHOC/sp|Q4VM08|VM3VA_MACLB/	268,N,W/269,K,W/	0	metalloproteinase [Spilotes sulphureus]	Spilotes sulphureus	27.8	27.8	1	0.24	1	651	AXL95301.1
	ML_obt_45e.204.204.2 File:"ML_obt_45e.raw", NativeID:"controllerType=0 controllerNumber=1 scan=204"	svMP	NPCQIYYTPSDENK	3,Carbamidomethyl[C];	1728.74	2	0	1728.75	-0.009238	12.2437	0.000293929	sp|Q4VM08|VM3VA_MACLB/	574,K,G/	0	RecName: Full=Zinc metalloproteinase-disintegrin-like VLAIP-A; AltName: Full=Snake venom metalloproteinase; Short=SVMP; AltName: Full=Vipera lebetina apoptosis-inducing protein; Flags: Precursor [Macrovipera lebetina]	Macrovipera lebetina	33.9	33.9	1	0.003	1	616	Q4VM08.1
	ML_obt_45e.175.175.2 File:"ML_obt_45e.raw", NativeID:"controllerType=0 controllerNumber=1 scan=175"	svMP	ATVAEDSCFQENQK	8,Carbamidomethyl[C];	1626.7	2	0	1626.71	-0.004404	9.79946	0.000405769	sp|Q7T046|VM3CX_MACLB/	519,R,G/	0	RecName: Full=Coagulation factor X-activating enzyme heavy chain; AltName: Full=Coagulation factor X-activating enzyme chain alpha; AltName: Full=Snake venom metalloproteinase; Short=SVMP; AltName: Full=VL factor X activator; AltName: Full=VLFXA heavy chain; Contains: RecName: Full=Coagulation factor X-activating enzyme heavy chain alternate form; Flags: Precursor [Macrovipera lebetina]	Macrovipera lebetina	48.1	48.1	1	5e-08	1	612	Q7T046.1
	ML_obt_45e.220.220.2 File:"ML_obt_45e.raw", NativeID:"controllerType=0 controllerNumber=1 scan=220"	svMP	SCIMSGTLSCEASIR	2,Carbamidomethyl[C];4,Oxidation[M];10,Carbamidomethyl[C];	1687.74	2	0	1687.74	-0.005547	9.11251	0.000416129	sp|Q4VM08|VM3VA_MACLB/	359,K,F/	0	metalloproteinase of class P-III MPIII-5 [Vipera ammodytes ammodytes]	Vipera ammodytes ammodytes	32.3	32.3	1	0.011	1	616	QBF53418.1
	ML_obt_45e.256.256.2 File:"ML_obt_45e.raw", NativeID:"controllerType=0 controllerNumber=1 scan=256"	svMP	YLVELGEDCDCGSPR	15,Dicarbamidomethyl[R];	1769.74	2	0	1769.75	-0.004846	6.97158	0.000819088	sp|Q4VM08|VM3VA_MACLB/	412,N,D/	0	RecName: Full=Zinc metalloproteinase-disintegrin-like VLAIP-A; AltName: Full=Snake venom metalloproteinase; Short=SVMP; AltName: Full=Vipera lebetina apoptosis-inducing protein; Flags: Precursor [Macrovipera lebetina]	Macrovipera lebetina	35.8	35.8	1	0.0007	1	616	Q4VM08.1
	ML_obt_45e.420.420.2 File:"ML_obt_45e.raw", NativeID:"controllerType=0 controllerNumber=1 scan=420"	svMP	IYEIVNILNVIYR		1621.92	2	0	1621.93	-0.006764	8.64617	0.000858419	sp|Q4VM08|VM3VA_MACLB/	229,R,V/	0	DSAIP [Daboia siamensis]	Daboia siamensis	47.7	47.7	1	6e-08	1	619	AUF41660.1
	ML_obt_45e.241.241.2 File:"ML_obt_45e.raw", NativeID:"controllerType=0 controllerNumber=1 scan=241"	svMP	LYCFDNLPEHK	3,Carbamidomethyl[C];	1435.67	2	0	1435.67	-0.002315	9.82267	0.00134518	sp|Q2UXR0|VM3E1_ECHOC/sp|Q4VM08|VM3VA_MACLB/	562,R,N/563,R,N/	0	group III snake venom metalloproteinase [Echis ocellatus]	Echis ocellatus	41.8	41.8	1	5e-06	1	626	ADW54334.1
	ML_obt_45e.322.322.4 File:"ML_obt_45e.raw", NativeID:"controllerType=0 controllerNumber=1 scan=322"	svMP	HDNAQLLTDINFNGPTAGLGYVGSMCDPQYSAGIVQDHNK	25,Oxidation[M];26,Carbamidomethyl[C];	4333.95	4	0	4333.99	-0.041084	0.010624	0.00150737	sp|Q4VM08|VM3VA_MACLB/	288,K,V/	0	RecName: Full=Zinc metalloproteinase-disintegrin-like VLAIP-A; AltName: Full=Snake venom metalloproteinase; Short=SVMP; AltName: Full=Vipera lebetina apoptosis-inducing protein; Flags: Precursor [Macrovipera lebetina]	Macrovipera lebetina	87.8	87.8	1	1e-21	1	616	Q4VM08.1
	ML_obt_45e.165.165.2 File:"ML_obt_45e.raw", NativeID:"controllerType=0 controllerNumber=1 scan=165"	svMP	GSDLLNR		774.411	2	0	774.41	0.00102	9.28594	0.00184382	sp|Q7T046|VM3CX_MACLB/	275,R,K/	0	metalloproteinase [Echis coloratus]	Echis coloratus	24.4	24.4	1	3.3	1	616	ADI47643.1
	ML_obt_45e.234.234.2 File:"ML_obt_45e.raw", NativeID:"controllerType=0 controllerNumber=1 scan=234"	svMP	SLITIR		702.453	2	0	702.451	0.002053	5.94628	0.00220799	sp|Q4VM08|VM3VA_MACLB/	221,R,T/	0	metalloproteinase of class P-III MPIII-5 [Vipera ammodytes ammodytes]	Vipera ammodytes ammodytes	21.8	21.8	1	20	1	616	QBF53418.1
	ML_obt_45e.325.325.3 File:"ML_obt_45e.raw", NativeID:"controllerType=0 controllerNumber=1 scan=325"	svMP	TDIVSPAVCGNYLVELGEDCDCGSPR	9,Carbamidomethyl[C];20,Carbamidomethyl[C];22,Carbamidomethyl[C];	2883.24	3	0	2883.26	-0.016476	9.03438	0.00310612	sp|Q4VM08|VM3VA_MACLB/	401,K,D/	0	RecName: Full=Zinc metalloproteinase-disintegrin-like VLAIP-A; AltName: Full=Snake venom metalloproteinase; Short=SVMP; AltName: Full=Vipera lebetina apoptosis-inducing protein; Flags: Precursor [Macrovipera lebetina]	Macrovipera lebetina	57.4	57.4	1	3e-11	1	616	Q4VM08.1
	ML_obt_45e.81.81.2 File:"ML_obt_45e.raw", NativeID:"controllerType=0 controllerNumber=1 scan=81"	svMP	DCQNPCCNAATCK	2,Carbamidomethyl[C];6,Carbamidomethyl[C];7,Carbamidomethyl[C];12,Carbamidomethyl[C];	1598.58	2	0	1598.58	-0.005895	7.4995	0.00318418	sp|Q4VM08|VM3VA_MACLB/	427,R,L/	0	RecName: Full=Zinc metalloproteinase-disintegrin-like VLAIP-A; AltName: Full=Snake venom metalloproteinase; Short=SVMP; AltName: Full=Vipera lebetina apoptosis-inducing protein; Flags: Precursor [Macrovipera lebetina]	Macrovipera lebetina	31.2	31.2	1	0.027	1	616	Q4VM08.1
	ML_obt_45e.267.267.2 File:"ML_obt_45e.raw", NativeID:"controllerType=0 controllerNumber=1 scan=267"	svMP	QCISLFGSR	2,Carbamidomethyl[C];	1067.53	2	0	1067.53	0.003912	4.5628	0.00371309	sp|Q7LZ61|VM3CX_DABSI/sp|Q7T046|VM3CX_MACLB/sp|Q2UXR0|VM3E1_ECHOC/	508,N,A/510,K,A/513,N,A/	0	metalloproteinase [Echis coloratus]	Echis coloratus	32	32	1	0.01	1	629	ADI47635.1
	ML_obt_45e.211.211.2 File:"ML_obt_45e.raw", NativeID:"controllerType=0 controllerNumber=1 scan=211"	svMP	QCVDVNTAY	2,Carbamidomethyl[C];	1069.47	2	0	1069.46	0.004636	6.90196	0.00382418	sp|P0DJE2|VM3A_VIPAA/sp|Q7LZ61|VM3CX_DABSI/sp|Q7T046|VM3CX_MACLB/sp|J3SDW6|VM32D_CROAD/sp|C9E1S0|VM3V3_AGKPL/sp|J3SDW8|VM38_CROAD/sp|J3S829|VM32A_CROAD/sp|Q4VM08|VM3VA_MACLB/sp|Q8JIR2|VM3HA_PROFL/	175,R,-/601,R,Q/603,R,-/603,R,-/604,R,-/603,R,-/603,R,-/607,R,-/600,R,-/	0	LOW QUALITY PROTEIN: zinc metalloproteinase-disintegrin-like HV1 [Protobothrops mucrosquamatus]	Protobothrops mucrosquamatus	33.3	33.3	1	0.003	1	660	XP_029142320.1
	ML_obt_45e.168.168.2 File:"ML_obt_45e.raw", NativeID:"controllerType=0 controllerNumber=1 scan=168"	svMP	IPCAPQDVK	3,Carbamidomethyl[C];	1027.52	2	0	1027.52	4.9e-05	7.33288	0.00416452	sp|Q7LZ61|VM3CX_DABSI/sp|Q4VM08|VM3VA_MACLB/sp|P0C6E8|VM3G1_TRIGA/	545,K,C/551,K,C/376,Y,C/	0	metalloproteinase [Echis coloratus]	Echis coloratus	32.9	32.9	1	0.005	1	629	ADI47635.1
	ML_obt_45e.183.183.3 File:"ML_obt_45e.raw", NativeID:"controllerType=0 controllerNumber=1 scan=183"	svMP	YSVGIVQDHSK		1232.63	3	0	1232.63	0.002264	3.53834	0.00581877	sp|Q4VM07|VM3VB_MACLB/	316,K,I/	0	RecName: Full=Zinc metalloproteinase-disintegrin-like VLAIP-B; AltName: Full=Snake venom metalloproteinase; Short=SVMP; Flags: Precursor [Macrovipera lebetina]	Macrovipera lebetina	38	38	1	0.0001	1	614	Q4VM07.1
	ML_obt_45e.249.249.2 File:"ML_obt_45e.raw", NativeID:"controllerType=0 controllerNumber=1 scan=249"	svMP	CETSYLFSDCSR	1,Carbamidomethyl[C];10,Carbamidomethyl[C];	1524.61	2	0	1524.61	-0.002557	3.81191	0.0060447	sp|Q4VM07|VM3VB_MACLB/	367,R,E/	0	metalloproteinase [Echis coloratus]	Echis coloratus	43.5	43.5	1	2e-06	1	621	ADI47653.1
	ML_obt_45e.279.279.3 File:"ML_obt_45e.raw", NativeID:"controllerType=0 controllerNumber=1 scan=279"	svMP	HDNAQLLTGINFNGPSAGR		1981.99	3	0	1981.98	0.001983	7.88795	0.00628628	sp|Q4VM07|VM3VB_MACLB/	287,R,G/	0	RecName: Full=Zinc metalloproteinase-disintegrin-like VLAIP-B; AltName: Full=Snake venom metalloproteinase; Short=SVMP; Flags: Precursor [Macrovipera lebetina]	Macrovipera lebetina	46.2	46.2	1	2e-07	1	614	Q4VM07.1
	ML_obt_45e.156.156.3 File:"ML_obt_45e.raw", NativeID:"controllerType=0 controllerNumber=1 scan=156"	svMP	KIPCAPQDVK	4,Carbamidomethyl[C];	1155.62	3	0	1155.62	0.001057	11.6176	0.00826841	sp|Q7LZ61|VM3CX_DABSI/sp|Q4VM08|VM3VA_MACLB/	544,R,C/550,R,C/	1	zinc metalloproteinase/disintegrin-like HR1a [Protobothrops mucrosquamatus]	Protobothrops mucrosquamatus	35.8	35.8	1	0.0005	1	649	XP_015683679.2
	ML_obt_45e.192.192.3 File:"ML_obt_45e.raw", NativeID:"controllerType=0 controllerNumber=1 scan=192"	svMP	MPQCILNKPLK	1,Oxidation[M];4,Carbamidomethyl[C];	1357.74	3	0	1357.73	0.00247	7.7817	0.0092789	sp|Q4VM07|VM3VB_MACLB/sp|Q4VM08|VM3VA_MACLB/	389,K,T/390,K,T/	1	metalloproteinase [Echis coloratus]	Echis coloratus	40.9	40.9	1	1e-05	1	621	ADI47653.1
	ML_obt_45e.247.247.2 File:"ML_obt_45e.raw", NativeID:"controllerType=0 controllerNumber=1 scan=247"	svMP	CILNPPLR	1,Carbamidomethyl[C];	982.552	2	0	982.55	0.001604	5.55664	0.0101065	sp|B8K1W0|VM3DK_DABRR/sp|Q7T046|VM3CX_MACLB/	393,E,T/389,K,K/	0	RecName: Full=Coagulation factor X-activating enzyme heavy chain; AltName: Full=Coagulation factor X-activating enzyme chain alpha; AltName: Full=Snake venom metalloproteinase; Short=SVMP; AltName: Full=VL factor X activator; AltName: Full=VLFXA heavy chain; Contains: RecName: Full=Coagulation factor X-activating enzyme heavy chain alternate form; Flags: Precursor [Macrovipera lebetina]	Macrovipera lebetina	30.3	30.3	1	0.032	1	612	Q7T046.1
	ML_obt_45e.144.144.2 File:"ML_obt_45e.raw", NativeID:"controllerType=0 controllerNumber=1 scan=144"	svMP	LTPGSQCADGECCDQCK	7,Carbamidomethyl[C];12,Carbamidomethyl[C];13,Carbamidomethyl[C];16,Carbamidomethyl[C];	1985.73	2	0	1985.75	-0.014646	5.69523	0.0129912	sp|Q4VM08|VM3VA_MACLB/	440,K,F/	0	metalloproteinase of class P-III MPIII-5 [Vipera ammodytes ammodytes]	Vipera ammodytes ammodytes	59.6	76.8	1	8e-12	1	616	QBF53418.1
	ML_obt_45e.413.413.2 File:"ML_obt_45e.raw", NativeID:"controllerType=0 controllerNumber=1 scan=413"	svMP	IYEIVNTVNEIFIPLNIR		2160.19	2	0	2160.21	-0.018667	2.01162	0.0134668	sp|Q7T046|VM3CX_MACLB/	225,K,L/	0	RecName: Full=Coagulation factor X-activating enzyme heavy chain; AltName: Full=Coagulation factor X-activating enzyme chain alpha; AltName: Full=Snake venom metalloproteinase; Short=SVMP; AltName: Full=VL factor X activator; AltName: Full=VLFXA heavy chain; Contains: RecName: Full=Coagulation factor X-activating enzyme heavy chain alternate form; Flags: Precursor [Macrovipera lebetina]	Macrovipera lebetina	63.8	63.8	1	3e-13	1	612	Q7T046.1
	ML_obt_45e.78.78.2 File:"ML_obt_45e.raw", NativeID:"controllerType=0 controllerNumber=1 scan=78"	svMP	YLNSPK		721.389	2	0	721.388	0.000653	3.26126	0.0140731	sp|Q4VM08|VM3VA_MACLB/	197,R,Y/	0	metalloproteinase of class P-III MPIII-5 [Vipera ammodytes ammodytes]	Vipera ammodytes ammodytes	22.7	22.7	1	9.9	1	616	QBF53418.1
	ML_obt_45e.358.358.3 File:"ML_obt_45e.raw", NativeID:"controllerType=0 controllerNumber=1 scan=358"	LAAO	YAMGAITTFTPYQFQHFSEALTAPVGR	3,Oxidation[M];	3020.44	3	0	3020.46	-0.01654	0.002	0.0144777	sp|P0DQH9|OXLAB_CERCE/sp|Q4F867|OXLA_DABSI/sp|G8XQX1|OXLA_DABRR/	145,K,-/345,K,I/442,K,I/	0	RecName: Full=L-amino-acid oxidase; Short=DrLAO; Short=LAAO; Flags: Precursor [Daboia russelii]	Daboia russelii	91	91	1	4e-22	1	504	G8XQX1.1
	ML_obt_45e.154.154.2 File:"ML_obt_45e.raw", NativeID:"controllerType=0 controllerNumber=1 scan=154"	LAAO	VHGWLDSTIK		1155.62	2	0	1155.62	0.00197	1.84088	0.0231692	sp|Q4JHE3|OXLA_OXYSC/sp|Q4JHE1|OXLA_PSEAU/sp|Q4JHE2|OXLA_NOTSC/sp|A8QL52|OXLA_BUNFA/sp|A8QL51|OXLA_BUNMU/	480,R,S/480,S,S/480,R,S/480,T,S/480,R,S/	0	RecName: Full=L-amino-acid oxidase; Short=Bm-LAAO; Short=LAO; Flags: Precursor [Bungarus multicinctus]	Bungarus multicinctus	36.3	36.3	1	0.0004	1	517	A8QL51.1
	ML_obt_45e.181.181.2 File:"ML_obt_45e.raw", NativeID:"controllerType=0 controllerNumber=1 scan=181"	svMP	LTPGAECGNGLCCEK	7,Carbamidomethyl[C];12,Carbamidomethyl[C];13,Carbamidomethyl[C];	1665.7	2	0	1665.7	-0.006411	1.00473	0.0268817	sp|Q7T046|VM3CX_MACLB/	436,K,C/	0	RecName: Full=Coagulation factor X-activating enzyme heavy chain; AltName: Full=Coagulation factor X-activating enzyme chain alpha; AltName: Full=Snake venom metalloproteinase; Short=SVMP; AltName: Full=VL factor X activator; AltName: Full=VLFXA heavy chain; Contains: RecName: Full=Coagulation factor X-activating enzyme heavy chain alternate form; Flags: Precursor [Macrovipera lebetina]	Macrovipera lebetina	51.5	51.5	1	4e-09	1	612	Q7T046.1
	ML_obt_45e.262.262.4 File:"ML_obt_45e.raw", NativeID:"controllerType=0 controllerNumber=1 scan=262"	svMP	LYCFDNLPEHKNPCQIYYTPSDENK	3,Carbamidomethyl[C];14,Carbamidomethyl[C];	3145.4	4	0	3145.4	-0.00404	3.13584	0.0288963	sp|Q4VM08|VM3VA_MACLB/	563,R,G/	1	RecName: Full=Zinc metalloproteinase-disintegrin-like VLAIP-A; AltName: Full=Snake venom metalloproteinase; Short=SVMP; AltName: Full=Vipera lebetina apoptosis-inducing protein; Flags: Precursor [Macrovipera lebetina]	Macrovipera lebetina	57.8	57.8	1	2e-11	1	616	Q4VM08.1
	ML_obt_45e.91.91.2 File:"ML_obt_45e.raw", NativeID:"controllerType=0 controllerNumber=1 scan=91"	svMP	SVGIVQEHGNK		1167.61	2	0	1167.61	0.003188	2.69724	0.042518	sp|Q7T046|VM3CX_MACLB/	314,R,N/	0	RecName: Full=Coagulation factor X-activating enzyme heavy chain; AltName: Full=Coagulation factor X-activating enzyme chain alpha; AltName: Full=Snake venom metalloproteinase; Short=SVMP; AltName: Full=VL factor X activator; AltName: Full=VLFXA heavy chain; Contains: RecName: Full=Coagulation factor X-activating enzyme heavy chain alternate form; Flags: Precursor [Macrovipera lebetina]	Macrovipera lebetina	37.1	51.3	1	0.0002	1	612	Q7T046.1
	ML_obt_45e.35.35.2 File:"ML_obt_45e.raw", NativeID:"controllerType=0 controllerNumber=1 scan=35"	svMP	ACSSNR	2,Carbamidomethyl[C];	694.297	2	0	694.294	0.003498	2.70615	0.0525863	sp|Q4VM08|VM3VA_MACLB/	601,K,Q/	0	RecName: Full=Zinc metalloproteinase-disintegrin-like VLAIP-A; AltName: Full=Snake venom metalloproteinase; Short=SVMP; AltName: Full=Vipera lebetina apoptosis-inducing protein; Flags: Precursor [Macrovipera lebetina]	Macrovipera lebetina	21.8	21.8	1	21	1	616	Q4VM08.1
	ML_obt_45e.120.120.2 File:"ML_obt_45e.raw", NativeID:"controllerType=0 controllerNumber=1 scan=120"	LAAO	STTDLPSR		876.442	2	0	876.442	-0.000336	0.96135	0.0847501	sp|F8S0Z5|OXLA2_CROAD/sp|C0HJE7|OXLA_CRODU/sp|Q4F867|OXLA_DABSI/sp|Q4JHE3|OXLA_OXYSC/sp|P0DI84|OXLA_VIPAA/sp|A0A024BTN9|OXLA_BOTSC/sp|B0VXW0|OXLA_SISCA/sp|Q4JHE1|OXLA_PSEAU/sp|O93364|OXLA_CROAD/sp|P0CC17|OXLA_BOTAT/sp|J7H670|OXLA_LACMT/sp|Q6WP39|OXLA_TRIST/sp|Q4JHE2|OXLA_NOTSC/sp|A8QL52|OXLA_BUNFA/sp|P56742|OXLA_CROAT/sp|Q6TGQ9|OXLA_BOTJR/sp|Q6TGQ8|OXLA_BOTMO/sp|B5AR80|OXLA_BOTPA/sp|G8XQX1|OXLA_DABRR/sp|Q6STF1|OXLA_GLOHA/sp|K9N7B7|OXLA_CRODM/sp|A8QL58|OXLA_NAJAT/sp|A8QL51|OXLA_BUNMU/sp|P81382|OXLA_CALRH/sp|X2L4E2|OXLA_BOTPC/sp|Q90W54|OXLA_GLOBL/sp|A0A2U8QPE6|OXLA_MICMP/sp|P0DPS2|OXLA_TRIPP/sp|B5U6Y8|OXLA_ECHOC/	363,K,F/363,K,F/266,K,F/364,K,F/343,K,F/347,K,F/363,K,S/364,K,F/363,K,F/363,K,F/363,K,F/363,K,F/364,K,F/364,K,F/363,K,F/358,K,F/363,K,F/363,K,F/363,K,F/363,K,F/347,K,F/362,K,F/364,K,F/363,K,F/356,K,F/363,K,F/363,K,F/361,K,X/363,K,F/	0	L-amino-acid oxidase [Notechis scutatus]	Notechis scutatus	27.4	27.4	1	0.34	1	542	XP_026538830.1
	ML_obt_45e.384.384.2 File:"ML_obt_45e.raw", NativeID:"controllerType=0 controllerNumber=1 scan=384"	svMP	LVIVADYIMFLK	9,Oxidation[M];	1440.81	2	0	1440.82	-0.004228	0.984785	0.0866802	sp|Q4VM08|VM3VA_MACLB/	206,K,Y/	0	metalloproteinase of class P-III MPIII-5 [Vipera ammodytes ammodytes]	Vipera ammodytes ammodytes	43.5	43.5	1	2e-06	1	616	QBF53418.1
	ML_obt_45e.130.130.2 File:"ML_obt_45e.raw", NativeID:"controllerType=0 controllerNumber=1 scan=130"	svMP	SLSTIR		676.399	2	0	676.399	0.000131	1.85192	0.0937452	sp|Q4VM07|VM3VB_MACLB/	220,R,T/	0	RecName: Full=Zinc metalloproteinase-disintegrin-like VLAIP-B; AltName: Full=Snake venom metalloproteinase; Short=SVMP; Flags: Precursor [Macrovipera lebetina]	Macrovipera lebetina	21	21	1	43	1	614	Q4VM07.1
	ML_obt_45e.142.142.3 File:"ML_obt_45e.raw", NativeID:"controllerType=0 controllerNumber=1 scan=142"	svMP	ERDLLNR		915.503	3	0	915.501	0.002079	5.55748	0.17441	sp|Q8AWX7|VM2AG_GLOHA/sp|P83255|VM1F_MACLB/sp|Q3ZD74|VM1L4_MACLB/sp|Q4VM07|VM3VB_MACLB/sp|C5H5D4|VM33_BOTAT/sp|Q4VM08|VM3VA_MACLB/sp|Q98995|VM2L2_MACLB/	274,R,K/82,R,R/97,R,R/278,R,K/86,R,K/279,R,R/277,R,R/	1	RecName: Full=Zinc metalloproteinase-disintegrin-like VLAIP-A; AltName: Full=Snake venom metalloproteinase; Short=SVMP; AltName: Full=Vipera lebetina apoptosis-inducing protein; Flags: Precursor [Macrovipera lebetina]	Macrovipera lebetina	26.1	26.1	1	0.77	1	616	Q4VM08.1
	ML_obt_45e.96.96.2 File:"ML_obt_45e.raw", NativeID:"controllerType=0 controllerNumber=1 scan=96"	LAAO	AVEELK		688.389	2	0	688.388	0.001842	0.995966	0.19065	sp|Q4F867|OXLA_DABSI/sp|G8XQX1|OXLA_DABRR/sp|B5U6Y8|OXLA_ECHOC/	84,K,R/181,K,R/181,K,R/	0	RecName: Full=L-amino-acid oxidase; Short=DrLAO; Short=LAAO; Flags: Precursor [Daboia russelii]	Daboia russelii	21.4	21.4	1	28	1	504	G8XQX1.1
	ML_obt_45e.49.49.2 File:"ML_obt_45e.raw", NativeID:"controllerType=0 controllerNumber=1 scan=49"	svMP	AGTVCR	5,Carbamidomethyl[C];	663.325	2	0	663.324	0.001185	0.911434	0.203183	sp|Q7LZ61|VM3CX_DABSI/sp|Q7T046|VM3CX_MACLB/sp|Q4VM07|VM3VB_MACLB/sp|U5PZ28|VM2H1_BOTLA/sp|Q4VM08|VM3VA_MACLB/sp|Q7LZI5|VM2I1_GLOUS/sp|D8VNS0|VM3_CERRY/sp|P17497|VM2_BITAR/	454,T,R/456,T,R/459,R,P/456,A,R/460,R,P/40,K,V/461,R,A/55,K,I/	0	Disintegrin and metalloproteinase domain-containing protein 20 [Ophiophagus hannah]	Ophiophagus hannah	21.8	98.6	1	21	1	2868	ETE72945.1
	ML_obt_45e.97.97.2 File:"ML_obt_45e.raw", NativeID:"controllerType=0 controllerNumber=1 scan=97"	svMP	SVGIVQEHGNK		1167.62	2	0	1167.61	0.004042	0.003	0.206979	sp|Q7T046|VM3CX_MACLB/	314,R,N/	0	RecName: Full=Coagulation factor X-activating enzyme heavy chain; AltName: Full=Coagulation factor X-activating enzyme chain alpha; AltName: Full=Snake venom metalloproteinase; Short=SVMP; AltName: Full=VL factor X activator; AltName: Full=VLFXA heavy chain; Contains: RecName: Full=Coagulation factor X-activating enzyme heavy chain alternate form; Flags: Precursor [Macrovipera lebetina]	Macrovipera lebetina	37.1	51.3	1	0.0002	1	612	Q7T046.1
	ML_obt_45e.145.145.3 File:"ML_obt_45e.raw", NativeID:"controllerType=0 controllerNumber=1 scan=145"	LAAO	LQQTSNPK		915.503	3	0	915.489	0.013312	0.003	0.217475	sp|X2JCV5|OXLAA_CERCE/	44,G,R/	0	RecName: Full=L-amino acid oxidase; AltName: Full=CC-LAAO; Short=LAO; Flags: Precursor [Cerastes cerastes]	Cerastes cerastes	28.2	28.2	1	0.18	1	516	X2JCV5.1
	ML_obt_45e.201.201.3 File:"ML_obt_45e.raw", NativeID:"controllerType=0 controllerNumber=1 scan=201"	svMP	ASQLNLTPEQQR		1384.75	3	0	1384.72	0.027575	0.003	0.235581	sp|Q3ZD74|VM1L4_MACLB/sp|C9E1R9|VM2V2_CROVV/sp|P0C7B0|VM3H6_GLOBR/sp|J3SDW6|VM32D_CROAD/sp|Q2UXR0|VM3E1_ECHOC/sp|C9E1S1|VM2V2_AGKPL/sp|Q805F4|VM2PB_AGKPI/sp|J3SDW8|VM38_CROAD/sp|J3S829|VM32A_CROAD/sp|P0C6E8|VM3G1_TRIGA/sp|Q98995|VM2L2_MACLB/	5,K,F/181,K,F/181,K,Y/181,K,Y/184,K,Y/182,K,F/182,K,F/181,K,Y/181,K,Y/17,K,F/185,K,F/	0	group III snake venom metalloproteinase [Echis ocellatus]	Echis ocellatus	40.9	40.9	1	1e-05	1	626	ADW54334.1
	ML_obt_45e.283.283.3 File:"ML_obt_45e.raw", NativeID:"controllerType=0 controllerNumber=1 scan=283"	svMP	VNDYEVVYPQKVTAMPK	2,Deamidated[N];	1981.99	3	0	1981.99	-0.007915	1.00756	0.284818	sp|B8K1W0|VM3DK_DABRR/sp|Q4VM08|VM3VA_MACLB/	27,N,E/27,N,G/	1	factor X activator heavy chain [Daboia russelii russelii]	Daboia russelii russelii	39.7	39.7	1	4e-05	1	619	ADJ67475.1
	ML_obt_45e.150.150.3 File:"ML_obt_45e.raw", NativeID:"controllerType=0 controllerNumber=1 scan=150"	svMP	YLTTYKPK		1013.57	3	0	1013.57	0.001465	4.32449	0.288818	sp|Q7T046|VM3CX_MACLB/	381,R,C/	1	RecName: Full=Coagulation factor X-activating enzyme heavy chain; AltName: Full=Coagulation factor X-activating enzyme chain alpha; AltName: Full=Snake venom metalloproteinase; Short=SVMP; AltName: Full=VL factor X activator; AltName: Full=VLFXA heavy chain; Contains: RecName: Full=Coagulation factor X-activating enzyme heavy chain alternate form; Flags: Precursor [Macrovipera lebetina]	Macrovipera lebetina	29.9	42.8	1	0.045	1	612	Q7T046.1
	ML_obt_45e.141.141.3 File:"ML_obt_45e.raw", NativeID:"controllerType=0 controllerNumber=1 scan=141"	svMP	DLLNRR		786.46	3	0	786.458	0.001546	2.6525	0.401516	sp|P83255|VM1F_MACLB/sp|Q3ZD74|VM1L4_MACLB/sp|Q4VM08|VM3VA_MACLB/sp|Q98995|VM2L2_MACLB/	84,R,M/99,R,M/281,R,K/279,R,M/	1	metalloproteinase of class P-III MPIII-5 [Vipera ammodytes ammodytes]	Vipera ammodytes ammodytes	22.7	22.7	1	9.9	1	616	QBF53418.1
	ML_obt_45e.288.288.3 File:"ML_obt_45e.raw", NativeID:"controllerType=0 controllerNumber=1 scan=288"	svMP	SGNVNDYEVVYPQKVTAMPK		2239.13	3	0	2239.11	0.027154	0.003	0.410095	sp|B8K1W0|VM3DK_DABRR/sp|Q4VM08|VM3VA_MACLB/	24,E,E/24,E,G/	1	metalloproteinase [Echis coloratus]	Echis coloratus	45.1	45.1	1	5e-07	0.95	583	ADI47606.1
	ML_obt_45e.198.198.3 File:"ML_obt_45e.raw", NativeID:"controllerType=0 controllerNumber=1 scan=198"	svMP	KASQLNLTPEQR		1384.75	3	0.001955	1384.75	-0.00771	1.62034	0.422362	sp|Q4VM07|VM3VB_MACLB/sp|Q4VM08|VM3VA_MACLB/	183,I,T/184,K,R/	1	RecName: Full=Zinc metalloproteinase-disintegrin-like VLAIP-A; AltName: Full=Snake venom metalloproteinase; Short=SVMP; AltName: Full=Vipera lebetina apoptosis-inducing protein; Flags: Precursor [Macrovipera lebetina]	Macrovipera lebetina	40.5	40.5	1	2e-05	1	616	Q4VM08.1
	ML_obt_45e.118.118.2 File:"ML_obt_45e.raw", NativeID:"controllerType=0 controllerNumber=1 scan=118"	LAAO	KDPGLLK		770.477	2	0.001955	770.477	0.000255	1.73667	0.589535	sp|Q4F867|OXLA_DABSI/sp|P0DI84|OXLA_VIPAA/sp|Q6T627|OXLA_BITGA/sp|G8XQX1|OXLA_DABRR/sp|P81382|OXLA_CALRH/sp|B5U6Y8|OXLA_ECHOC/	55,K,Y/132,N,Y/48,K,Y/152,K,Y/152,K,Y/152,K,Y/	1	RecName: Full=L-amino-acid oxidase; Short=LAO; Short=MPV-LAAO; Flags: Precursor [Calloselasma rhodostoma]	Calloselasma rhodostoma	24.4	24.4	1	3.1	1	516	P81382.2
	ML_obt_45e.229.229.4 File:"ML_obt_45e.raw", NativeID:"controllerType=0 controllerNumber=1 scan=229"	svMP	PLKTDIVSPAVCGNYFVEVGEECDCGSPANCQDR	14,Deamidated[N];	3616.5	4	0.001955	3616.57	-0.068841	0.796673	0.63527	sp|Q4VM07|VM3VB_MACLB/	397,K,C/	1	RecName: Full=Zinc metalloproteinase-disintegrin-like VLAIP-B; AltName: Full=Snake venom metalloproteinase; Short=SVMP; Flags: Precursor [Macrovipera lebetina]	Macrovipera lebetina	74.7	74.7	1	4e-17	1	614	Q4VM07.1
	ML_obt_45e.135.135.3 File:"ML_obt_45e.raw", NativeID:"controllerType=0 controllerNumber=1 scan=135"	svMP	VCINGKCVDVNTAY		1498.67	3	0.13661	1498.7	-0.028502	0.538513	0.86669	sp|Q2UXR0|VM3E1_ECHOC/	600,K,-/	1	group III snake venom metalloproteinase [Echis ocellatus]	Echis ocellatus	32.7	32.7	1	0.008	1	598	ADW54333.1
	ML_obt_45f.303.303.2 File:"ML_obt_45f.raw", NativeID:"controllerType=0 controllerNumber=1 scan=303"	svMP	VTLDLFGT	8,ethylamino[T](Thr->Lys[T]);	892.516	2	0	892.514	0.001745	4.65569	2.64481e-05	sp|Q7SZD9|VM2US_GLOUS/sp|C9E1S0|VM3V3_AGKPL/	259,D,W/266,S,W/	0	RecName: Full=Zinc metalloproteinase-disintegrin-like VMP-III; Short=AplVMP-III; AltName: Full=Snake venom metalloproteinase; Short=SVMP; Flags: Precursor [Agkistrodon piscivorus leucostoma]	Agkistrodon piscivorus leucostoma	27.8	27.8	1	0.26	1	613	C9E1S0.1
	ML_obt_45f.237.237.3 File:"ML_obt_45f.raw", NativeID:"controllerType=0 controllerNumber=1 scan=237"	svMP	LYCFDNLPEHK	3,Carbamidomethyl[C];	1435.67	3	0	1435.67	0.002493	5.61409	0.0433314	sp|Q2UXR0|VM3E1_ECHOC/sp|Q4VM08|VM3VA_MACLB/	562,R,N/563,R,N/	0	group III snake venom metalloproteinase [Echis ocellatus]	Echis ocellatus	41.8	41.8	1	5e-06	1	626	ADW54334.1
	ML_obt_45f.306.306.2 File:"ML_obt_45f.raw", NativeID:"controllerType=0 controllerNumber=1 scan=306"	svMP	VTLDLFGK		892.515	2	0	892.514	0.001076	3.94741	0.0572513	sp|Q2UXR0|VM3E1_ECHOC/sp|Q4VM08|VM3VA_MACLB/	268,N,W/269,K,W/	0	metalloproteinase [Spilotes sulphureus]	Spilotes sulphureus	27.8	27.8	1	0.24	1	651	AXL95301.1
	ML_obt_45f.168.168.2 File:"ML_obt_45f.raw", NativeID:"controllerType=0 controllerNumber=1 scan=168"	svMP	IPCAPQDVK	3,Carbamidomethyl[C];	1027.52	2	0	1027.52	-0.000562	4.20286	0.0772408	sp|Q7LZ61|VM3CX_DABSI/sp|Q4VM08|VM3VA_MACLB/sp|P0C6E8|VM3G1_TRIGA/	545,K,C/551,K,C/376,Y,C/	0	metalloproteinase [Echis coloratus]	Echis coloratus	32.9	32.9	1	0.005	1	629	ADI47635.1
	ML_obt_45f.262.262.4 File:"ML_obt_45f.raw", NativeID:"controllerType=0 controllerNumber=1 scan=262"	svMP	LYCFDNLPEHKNPCQIYYTPSDENK	3,Carbamidomethyl[C];14,Carbamidomethyl[C];24,Deamidated[N];	3146.39	4	0	3146.39	0.004864	0.962419	0.0894296	sp|Q4VM08|VM3VA_MACLB/	563,R,G/	1	RecName: Full=Zinc metalloproteinase-disintegrin-like VLAIP-A; AltName: Full=Snake venom metalloproteinase; Short=SVMP; AltName: Full=Vipera lebetina apoptosis-inducing protein; Flags: Precursor [Macrovipera lebetina]	Macrovipera lebetina	57.8	57.8	1	2e-11	1	616	Q4VM08.1
	ML_obt_45f.192.192.3 File:"ML_obt_45f.raw", NativeID:"controllerType=0 controllerNumber=1 scan=192"	svMP	MPQCILNKPLK	1,Oxidation[M];4,Carbamidomethyl[C];	1357.73	3	0	1357.73	-9.3e-05	6.37529	0.11609	sp|Q4VM07|VM3VB_MACLB/sp|Q4VM08|VM3VA_MACLB/	389,K,T/390,K,T/	1	metalloproteinase [Echis coloratus]	Echis coloratus	40.9	40.9	1	1e-05	1	621	ADI47653.1
	ML_obt_45f.231.231.2 File:"ML_obt_45f.raw", NativeID:"controllerType=0 controllerNumber=1 scan=231"	svMP	SLITIR		702.452	2	0	702.451	0.000771	4.44153	0.144335	sp|Q4VM08|VM3VA_MACLB/	221,R,T/	0	metalloproteinase of class P-III MPIII-5 [Vipera ammodytes ammodytes]	Vipera ammodytes ammodytes	21.8	21.8	1	20	1	616	QBF53418.1
	ML_obt_45f.144.144.2 File:"ML_obt_45f.raw", NativeID:"controllerType=0 controllerNumber=1 scan=144"	svMP	LTPGSQCADGECCDQCK	7,Carbamidomethyl[C];12,Carbamidomethyl[C];13,Carbamidomethyl[C];16,Carbamidomethyl[C];	1985.73	2	0	1985.75	-0.01721	1.00473	0.154499	sp|Q4VM08|VM3VA_MACLB/	440,K,F/	0	metalloproteinase of class P-III MPIII-5 [Vipera ammodytes ammodytes]	Vipera ammodytes ammodytes	59.6	76.8	1	8e-12	1	616	QBF53418.1
	ML_obt_45f.76.76.2 File:"ML_obt_45f.raw", NativeID:"controllerType=0 controllerNumber=1 scan=76"	svMP	YLNSPK		721.39	2	0	721.388	0.002606	1.87955	0.247096	sp|Q4VM08|VM3VA_MACLB/	197,R,Y/	0	metalloproteinase of class P-III MPIII-5 [Vipera ammodytes ammodytes]	Vipera ammodytes ammodytes	22.7	22.7	1	9.9	1	616	QBF53418.1
	ML_obt_45f.337.337.4 File:"ML_obt_45f.raw", NativeID:"controllerType=0 controllerNumber=1 scan=337"	svmp	LTPGSQCADGECCDQCKFRRAGTVCR	7,Carbamidomethyl[C];12,Carbamidomethyl[C];13,Carbamidomethyl[C];	2975.32	4	0	2975.28	0.043771	0.959053	0.274694	sp|Q4VM08|VM3VA_MACLB/	440,K,P/	3	RecName: Full=Zinc metalloproteinase-disintegrin-like VLAIP-A; AltName: Full=Snake venom metalloproteinase; Short=SVMP; AltName: Full=Vipera lebetina apoptosis-inducing protein; Flags: Precursor [Macrovipera lebetina]	Macrovipera lebetina	88.9	106	1	2e-21	1	616	Q4VM08.1
	ML_obt_45f.156.156.3 File:"ML_obt_45f.raw", NativeID:"controllerType=0 controllerNumber=1 scan=156"	svMP	KIPCAPQDVK	4,Carbamidomethyl[C];	1155.62	3	0	1155.62	0.000874	5.33463	0.282528	sp|Q7LZ61|VM3CX_DABSI/sp|Q4VM08|VM3VA_MACLB/	544,R,C/550,R,C/	1	zinc metalloproteinase/disintegrin-like HR1a [Protobothrops mucrosquamatus]	Protobothrops mucrosquamatus	35.8	35.8	1	0.0005	1	649	XP_015683679.2
	ML_obt_45f.417.417.2 File:"ML_obt_45f.raw", NativeID:"controllerType=0 controllerNumber=1 scan=417"	svMP	IYEIVNILNVIYR		1621.92	2	0	1621.93	-0.009083	0.937951	0.35087	sp|Q4VM08|VM3VA_MACLB/	229,R,V/	0	DSAIP [Daboia siamensis]	Daboia siamensis	47.7	47.7	1	6e-08	1	619	AUF41660.1
	ML_obt_45g46c.271.271.3 File:"ML_obt_45g46c.raw", NativeID:"controllerType=0 controllerNumber=1 scan=271"	svSP	TSTHIAPLSLPSSPPSVGSVCR	14,Pro->Ala[P];21,Carbamidomethyl[C];	2224.13	3	0	2224.14	-0.004443	20.2979	3.23817e-06	sp|E0Y420|VSP3_MACLB/	121,K,I/	0	serine proteinase SP-5 [Vipera ammodytes ammodytes]	Vipera ammodytes ammodytes	45.4	45.4	1	3e-07	1	229	AMB36346.1
	ML_obt_45g46c.237.237.2 File:"ML_obt_45g46c.raw", NativeID:"controllerType=0 controllerNumber=1 scan=237"	svSP	TLCAGILQGGK	3,Carbamidomethyl[C];	1117.6	2	0	1117.6	0.001431	11.6603	3.59373e-05	sp|Q9DF67|VSP2_PROJR/sp|Q9DF66|VSP3_PROJR/sp|O13062|VSPC_TRIGA/sp|P0DJF5|VSPPA_TRIAB/sp|Q072L6|VSPL_BOTAS/sp|P81824|VSP1_BOTJA/sp|Q71QJ0|VSP02_TRIST/sp|Q71QI7|VSP11_TRIST/sp|Q9PT41|VSPF5_MACLB/sp|O13069|VSP2_BOTJA/	186,T,D/186,K,D/185,K,D/186,T,D/187,T,D/167,T,D/185,K,D/185,K,D/188,R,D/185,R,D/	0	snake venom serine protease precursor [Bothrops jararaca]	Bothrops jararaca	36.3	53.9	1	0.0004	1	261	KAG5858159.1
	ML_obt_45g46c.274.274.4 File:"ML_obt_45g46c.raw", NativeID:"controllerType=0 controllerNumber=1 scan=274"	svSP	VTYPDVPHCANINILDHAVCR	9,Carbamidomethyl[C];11,Deamidated[N];13,Deamidated[N];20,Carbamidomethyl[C];	2466.16	4	0	2466.15	0.010029	8.42206	0.000139724	sp|E5L0E5|VSPPA_AGKPL/	154,K,A/	0	RecName: Full=Venom plasminogen activator; Short=APL-PA; AltName: Full=Snake venom serine protease; Short=SVSP; Flags: Precursor [Agkistrodon piscivorus leucostoma]	Agkistrodon piscivorus leucostoma	74	74	1	1e-16	1	258	E5L0E5.1
	ML_obt_45g46c.198.198.3 File:"ML_obt_45g46c.raw", NativeID:"controllerType=0 controllerNumber=1 scan=198"	svSP	ISTTEETYPDVPHCAK	14,Carbamidomethyl[C];	1847.85	3	0	1847.85	-0.000845	8.10343	0.000180838	sp|Q9PT41|VSPF5_MACLB/	151,K,I/	0	RecName: Full=Factor V activator; Short=FVA; Short=VLFVA; AltName: Full=Lebetina viper venom FV activator; Short=LVV-V; AltName: Full=Snake venom serine protease; Short=SVSP; Flags: Precursor [Macrovipera lebetina]	Macrovipera lebetina	55.8	55.8	1	2e-10	1	259	Q9PT41.1
	ML_obt_45g46c.241.241.3 File:"ML_obt_45g46c.raw", NativeID:"controllerType=0 controllerNumber=1 scan=241"	svSP	NSAHIAPISLPSSPSSPR		1817.95	3	0	1817.95	0.000185	11.0106	0.000671	sp|Q9PT41|VSPF5_MACLB/	123,K,S/	0	RecName: Full=Factor V activator; Short=FVA; Short=VLFVA; AltName: Full=Lebetina viper venom FV activator; Short=LVV-V; AltName: Full=Snake venom serine protease; Short=SVSP; Flags: Precursor [Macrovipera lebetina]	Macrovipera lebetina	57.5	57.5	1	5e-11	1	259	Q9PT41.1
	ML_obt_45g46c.82.82.2 File:"ML_obt_45g46c.raw", NativeID:"controllerType=0 controllerNumber=1 scan=82"	svSP	VLNEDEQTR		1103.53	2	0	1103.53	-0.000173	6.49798	0.00176754	sp|Q9I8X1|VSPP_DEIAC/sp|Q9DF66|VSP3_PROJR/sp|Q7SZE2|VSPD_GLOUS/sp|Q9YGS1|VSPA_DEIAC/sp|Q7SZE1|VSPSX_GLOSA/sp|Q072L6|VSPL_BOTAS/sp|Q2PQJ3|VSP1_BOTJR/	81,K,N/81,K,D/57,K,N/58,K,N/81,K,N/81,K,D/56,K,N/	0	LOW QUALITY PROTEIN: venom plasminogen activator-like [Crotalus tigris]	Crotalus tigris	32.5	32.5	1	0.007	1	279	XP_039181681.1
	ML_obt_45g46c.177.177.3 File:"ML_obt_45g46c.raw", NativeID:"controllerType=0 controllerNumber=1 scan=177"	svSP	NEDEQIRVPR		1255.64	3	0	1255.64	0.000346	5.57839	0.0019227	sp|P18965|VSPG_DABSI/sp|P18964|VSPA_DABSI/sp|Q9PT41|VSPF5_MACLB/	85,R,G/61,R,G/85,R,R/	1	RecName: Full=Factor V activator RVV-V gamma; AltName: Full=Russel's viper venom FV activator gamma; Short=RVV-V gamma; AltName: Full=Snake venom serine protease; Short=SVSP; Flags: Precursor [Daboia siamensis]	Daboia siamensis	36.7	36.7	1	0.0003	1	260	P18965.2
	ML_obt_45g46c.294.294.3 File:"ML_obt_45g46c.raw", NativeID:"controllerType=0 controllerNumber=1 scan=294"	svSP	FPNGLDKDIMLIR	10,Oxidation[M];	1547.84	3	0	1547.82	0.010592	11.252	0.00223169	sp|P18965|VSPG_DABSI/sp|P18964|VSPA_DABSI/	104,K,L/80,K,L/	1	RecName: Full=Factor V activator RVV-V gamma; AltName: Full=Russel's viper venom FV activator gamma; Short=RVV-V gamma; AltName: Full=Snake venom serine protease; Short=SVSP; Flags: Precursor [Daboia siamensis]	Daboia siamensis	32.7	32.7	1	0.007	1	260	P18965.2
	ML_obt_45g46c.252.252.2 File:"ML_obt_45g46c.raw", NativeID:"controllerType=0 controllerNumber=1 scan=252"	svSP	FFCLNTK	3,Carbamidomethyl[C];	929.456	2	0	929.455	0.000824	7.19071	0.00376438	sp|Q9PT41|VSPF5_MACLB/	97,K,F/	0	RecName: Full=Factor V activator; Short=FVA; Short=VLFVA; AltName: Full=Lebetina viper venom FV activator; Short=LVV-V; AltName: Full=Snake venom serine protease; Short=SVSP; Flags: Precursor [Macrovipera lebetina]	Macrovipera lebetina	27.4	27.4	1	0.28	1	259	Q9PT41.1
	ML_obt_45g46c.102.102.3 File:"ML_obt_45g46c.raw", NativeID:"controllerType=0 controllerNumber=1 scan=102"	svSP	LKPAVYTK		919.562	3	0	919.561	0.001144	7.21943	0.0272814	sp|P18965|VSPG_DABSI/sp|P18964|VSPA_DABSI/sp|Q9PT41|VSPF5_MACLB/	230,H,V/206,H,V/230,R,V/	1	RecName: Full=Factor V activator RVV-V gamma; AltName: Full=Russel's viper venom FV activator gamma; Short=RVV-V gamma; AltName: Full=Snake venom serine protease; Short=SVSP; Flags: Precursor [Daboia siamensis]	Daboia siamensis	28.2	28.2	1	0.18	1	260	P18965.2
	ML_obt_45g46c.307.307.3 File:"ML_obt_45g46c.raw", NativeID:"controllerType=0 controllerNumber=1 scan=307"	svSP	FPNGLDKDIMLIR	3,Deamidated[N];10,Oxidation[M];	1548.81	3	0	1548.81	0.005824	3.70053	0.0512748	sp|P18965|VSPG_DABSI/sp|P18964|VSPA_DABSI/	104,K,L/80,K,L/	1	RecName: Full=Factor V activator RVV-V gamma; AltName: Full=Russel's viper venom FV activator gamma; Short=RVV-V gamma; AltName: Full=Snake venom serine protease; Short=SVSP; Flags: Precursor [Daboia siamensis]	Daboia siamensis	32.7	32.7	1	0.007	1	260	P18965.2
	ML_obt_45g46c.226.226.2 File:"ML_obt_45g46c.raw", NativeID:"controllerType=0 controllerNumber=1 scan=226"	svSP	KFFCLNTK	4,Carbamidomethyl[C];	1057.55	2	0	1057.55	0.002426	1.97518	0.0940617	sp|Q9PT41|VSPF5_MACLB/	96,R,F/	1	RecName: Full=Factor V activator RVV-V gamma; AltName: Full=Russel's viper venom FV activator gamma; Short=RVV-V gamma; AltName: Full=Snake venom serine protease; Short=SVSP; Flags: Precursor [Daboia siamensis]	Daboia siamensis	27.8	27.8	1	0.21	1	260	P18965.2
	ML_obt_45g46c.189.189.2 File:"ML_obt_45g46c.raw", NativeID:"controllerType=0 controllerNumber=1 scan=189"	0	FPNGLDK		790.409	2	0	790.409	0.000127	2.76259	0.123711	sp|P18965|VSPG_DABSI/sp|P18964|VSPA_DABSI/	104,K,D/80,K,D/	0	0	0	0	0	0	0	0	0	0
	ML_obt_45g46c.64.64.3 File:"ML_obt_45g46c.raw", NativeID:"controllerType=0 controllerNumber=1 scan=64"	svSP	KVLNEDEQTR		1231.63	3	0	1231.63	0.000317	1.99869	0.28704	sp|Q9I8X1|VSPP_DEIAC/sp|Q9DF66|VSP3_PROJR/sp|Q7SZE2|VSPD_GLOUS/sp|Q9YGS1|VSPA_DEIAC/sp|Q7SZE1|VSPSX_GLOSA/sp|Q072L6|VSPL_BOTAS/sp|Q2PQJ3|VSP1_BOTJR/	80,K,N/80,K,D/56,K,N/57,K,N/80,K,N/80,K,D/55,K,N/	1	RecName: Full=Thrombin-like enzyme asperase; Short=SVTLE; AltName: Full=Fibrinogen-clotting enzyme; AltName: Full=Snake venom serine protease; Short=SVSP; Flags: Precursor [Bothrops asper]	Bothrops asper	35.4	35.4	1	0.0008	1	259	Q072L6.1
	ML_obt_45g46c.90.90.3 File:"ML_obt_45g46c.raw", NativeID:"controllerType=0 controllerNumber=1 scan=90"	svSP	RKFFCLNTKFPNGK	5,2-succinyl[C];	1815.91	3	0	1815.92	-0.008218	0.904178	0.565823	sp|Q9PT41|VSPF5_MACLB/	95,R,D/	3	RecName: Full=Factor V activator; Short=FVA; Short=VLFVA; AltName: Full=Lebetina viper venom FV activator; Short=LVV-V; AltName: Full=Snake venom serine protease; Short=SVSP; Flags: Precursor [Macrovipera lebetina]	Macrovipera lebetina	49.8	49.8	1	1e-08	1	259	Q9PT41.1
	ML_obt_45h.248.248.2 File:"ML_obt_45h.raw", NativeID:"controllerType=0 controllerNumber=1 scan=248"	svMP	YSVGIVQDHSAIIR		1557.83	2	0	1557.84	-0.004749	16.3801	1.38349e-06	sp|Q98995|VM2L2_MACLB/	315,R,L/	0	RecName: Full=Zinc metalloproteinase/disintegrin; Contains: RecName: Full=Snake venom metalloproteinase lebetase; Short=SVMP; AltName: Full=Fibrinolytic protease; AltName: Full=Le-3; Short=Le3; AltName: Full=Lebetase II; AltName: Full=Lebetase-2; Contains: RecName: Full=Disintegrin VLE5A; Flags: Precursor [Macrovipera lebetina]	Macrovipera lebetina	47.7	62.8	1	7e-08	1	478	Q98995.1
	ML_obt_45h.295.295.3 File:"ML_obt_45h.raw", NativeID:"controllerType=0 controllerNumber=1 scan=295"	svMP	YIELVIVADHAMVTK	12,Oxidation[M];	1717.92	3	0	1717.92	-0.001785	9.85067	3.88408e-05	sp|Q98995|VM2L2_MACLB/	201,R,Y/	0	RecName: Full=Zinc metalloproteinase/disintegrin; Contains: RecName: Full=Snake venom metalloproteinase lebetase; Short=SVMP; AltName: Full=Fibrinolytic protease; AltName: Full=Le-3; Short=Le3; AltName: Full=Lebetase II; AltName: Full=Lebetase-2; Contains: RecName: Full=Disintegrin VLE5A; Flags: Precursor [Macrovipera lebetina]	Macrovipera lebetina	52.4	67.4	1	2e-09	1	478	Q98995.1
	ML_obt_45h.166.166.2 File:"ML_obt_45h.raw", NativeID:"controllerType=0 controllerNumber=1 scan=166"	svMP	SYQFSDCSK	7,Carbamidomethyl[C];	1121.45	2	0	1121.46	-0.003827	10.8422	0.000213594	sp|P83255|VM1F_MACLB/sp|Q6T271|VM2BI_BITGA/sp|Q3ZD74|VM1L4_MACLB/sp|Q98995|VM2L2_MACLB/	174,H,D/214,T,E/189,R,N/369,R,N/	0	zinc metalloproteinase-disintegrin-like batroxstatin-3 [Protobothrops mucrosquamatus]	Protobothrops mucrosquamatus	32.9	32.9	1	0.005	1	651	XP_015683144.1
	ML_obt_45h.268.268.2 File:"ML_obt_45h.raw", NativeID:"controllerType=0 controllerNumber=1 scan=268"	svMP	YQTYLTNHNPQCILNQP	12,Carbamidomethyl[C];	2103.98	2	0	2103.99	-0.015924	9.21945	0.000672874	sp|Q3ZD74|VM1L4_MACLB/	200,K,-/	0	RecName: Full=Snake venom metalloproteinase lebetase-4; Short=Le-4; Short=Le4; Flags: Precursor [Macrovipera lebetina]	Macrovipera lebetina	40.4	40.4	1	2e-05	1	217	Q3ZD74.1
	ML_obt_45h.145.145.2 File:"ML_obt_45h.raw", NativeID:"controllerType=0 controllerNumber=1 scan=145"	svMP	DLLNRR		786.457	2	0	786.458	-0.00137	4.21021	0.0395214	sp|P83255|VM1F_MACLB/sp|Q3ZD74|VM1L4_MACLB/sp|Q4VM08|VM3VA_MACLB/sp|Q98995|VM2L2_MACLB/	84,R,M/99,R,M/281,R,K/279,R,M/	1	metalloproteinase of class P-III MPIII-5 [Vipera ammodytes ammodytes]	Vipera ammodytes ammodytes	22.7	22.7	1	9.9	1	616	QBF53418.1
	ML_obt_45h.352.352.4 File:"ML_obt_45h.raw", NativeID:"controllerType=0 controllerNumber=1 scan=352"	svMP	MHDHAQLLTGIDLDDNIIGLAYDDSMCDPR	1,Oxidation[M];26,Oxidation[M];27,Carbamidomethyl[C];	3446.52	4	0	3446.53	-0.014054	4.03393	0.198	sp|Q98995|VM2L2_MACLB/	285,R,Y/	0	RecName: Full=Zinc metalloproteinase/disintegrin; Contains: RecName: Full=Snake venom metalloproteinase lebetase; Short=SVMP; AltName: Full=Fibrinolytic protease; AltName: Full=Le-3; Short=Le3; AltName: Full=Lebetase II; AltName: Full=Lebetase-2; Contains: RecName: Full=Disintegrin VLE5A; Flags: Precursor [Macrovipera lebetina]	Macrovipera lebetina	67.4	67.4	1	1e-14	1	478	Q98995.1
	ML_obt_45h.340.340.5 File:"ML_obt_45h.raw", NativeID:"controllerType=0 controllerNumber=1 scan=340"	svMP	MHDHAQLLTGIDLDDNIIGLAYDDSMCDPR	1,Oxidation[M];25,Carbamidomethyl[S](Gly[S]);27,Carbamidomethyl[C];	3487.55	5	0	3487.56	-0.00839	3.36005	0.302817	sp|Q98995|VM2L2_MACLB/	285,R,Y/	0	RecName: Full=Zinc metalloproteinase/disintegrin; Contains: RecName: Full=Snake venom metalloproteinase lebetase; Short=SVMP; AltName: Full=Fibrinolytic protease; AltName: Full=Le-3; Short=Le3; AltName: Full=Lebetase II; AltName: Full=Lebetase-2; Contains: RecName: Full=Disintegrin VLE5A; Flags: Precursor [Macrovipera lebetina]	Macrovipera lebetina	67.4	67.4	1	1e-14	1	478	Q98995.1
	ML_obt_45i46e.254.254.4 File:"ML_obt_45i46e.raw", NativeID:"controllerType=0 controllerNumber=1 scan=254"	CTL	ALAEESYCLLINTHKK	8,Carbamidomethyl[C];	1889.98	4	0	1889.98	-0.001801	8.64236	0.000400999	sp|Q7T045|SLLC1_MACLB/	113,K,G/	1	RecName: Full=Snaclec coagulation factor X-activating enzyme light chain 1; AltName: Full=VL factor X activator light chain 1; Short=VLFXA light chain 1; Contains: RecName: Full=Snaclec coagulation factor X-activating enzyme light chain 1 alternate form; Flags: Precursor [Macrovipera lebetina]	Macrovipera lebetina	54.5	54.5	1	4e-10	1	146	Q7T045.1
	ML_obt_45i46e.275.275.3 File:"ML_obt_45i46e.raw", NativeID:"controllerType=0 controllerNumber=1 scan=275"	CTL	ALAEESYCLLINTHK	8,Carbamidomethyl[C];	1761.88	3	0	1761.88	-0.004489	4.55182	0.0034215	sp|Q7T045|SLLC1_MACLB/	113,K,K/	0	RecName: Full=Snaclec coagulation factor X-activating enzyme light chain 1; AltName: Full=VL factor X activator light chain 1; Short=VLFXA light chain 1; Contains: RecName: Full=Snaclec coagulation factor X-activating enzyme light chain 1 alternate form; Flags: Precursor [Macrovipera lebetina]	Macrovipera lebetina	51.5	51.5	1	4e-09	1	146	Q7T045.1
	ML_obt_45i46e.156.156.2 File:"ML_obt_45i46e.raw", NativeID:"controllerType=0 controllerNumber=1 scan=156"	CTL	SEWSDGGNVK		1078.48	2	0	1078.48	-0.001123	4.10509	0.0562471	sp|Q7T045|SLLC1_MACLB/	101,R,Y/	0	RecName: Full=Snaclec coagulation factor X-activating enzyme light chain 1; AltName: Full=VL factor X activator light chain 1; Short=VLFXA light chain 1; Contains: RecName: Full=Snaclec coagulation factor X-activating enzyme light chain 1 alternate form; Flags: Precursor [Macrovipera lebetina]	Macrovipera lebetina	35	35	1	0.001	1	146	Q7T045.1
	ML_obt_45i46e.161.161.2 File:"ML_obt_45i46e.raw", NativeID:"controllerType=0 controllerNumber=1 scan=161"	CTL	AFNDLK		707.373	2	0	707.372	0.000494	3.71784	0.0936586	sp|Q7T045|SLLC1_MACLB/	40,K,N/	0	RecName: Full=Snaclec coagulation factor X-activating enzyme light chain 1; AltName: Full=VL factor X activator light chain 1; Short=VLFXA light chain 1; Contains: RecName: Full=Snaclec coagulation factor X-activating enzyme light chain 1 alternate form; Flags: Precursor [Macrovipera lebetina]	Macrovipera lebetina	22.3	22.3	1	15	1	146	Q7T045.1
	ML_obt_45i46e.191.191.3 File:"ML_obt_45i46e.raw", NativeID:"controllerType=0 controllerNumber=1 scan=191"	CTL	SMTCNNMAHVICKF	2,Oxidation[M];4,Carbamidomethyl[C];7,Oxidation[M];12,Carbamidomethyl[C];	1744.72	3	0	1744.73	-0.006142	2.71968	0.103941	sp|Q7T045|SLLC1_MACLB/	132,R,-/	1	RecName: Full=Snaclec coagulation factor X-activating enzyme light chain 1; AltName: Full=VL factor X activator light chain 1; Short=VLFXA light chain 1; Contains: RecName: Full=Snaclec coagulation factor X-activating enzyme light chain 1 alternate form; Flags: Precursor [Macrovipera lebetina]	Macrovipera lebetina	52.8	52.8	1	1e-09	1	146	Q7T045.1
	ML_obt_45i46e.170.170.4 File:"ML_obt_45i46e.raw", NativeID:"controllerType=0 controllerNumber=1 scan=170"	CTL	SMTCNNMAHVICKF	1,Carbamidomethyl[S](Gly[S]);7,Oxidation[M];9,Carbamidomethyl[H];12,Carbamidomethyl[C];	1785.75	4	0	1785.75	7.1e-05	0.801428	0.455864	sp|Q7T045|SLLC1_MACLB/	132,R,-/	1	RecName: Full=Snaclec coagulation factor X-activating enzyme light chain 1; AltName: Full=VL factor X activator light chain 1; Short=VLFXA light chain 1; Contains: RecName: Full=Snaclec coagulation factor X-activating enzyme light chain 1 alternate form; Flags: Precursor [Macrovipera lebetina]	Macrovipera lebetina	52.8	52.8	1	1e-09	1	146	Q7T045.1
	ML_obt_45k46f.204.204.2 File:"ML_obt_45k46f.raw", NativeID:"controllerType=0 controllerNumber=1 scan=204"	CTL	CFGLEK	1,Carbamidomethyl[C];	753.362	2	0	753.36	0.002334	1.01427	0.337805	sp|Q696W1|SLLC2_MACLB/sp|W5XCJ6|SLCIB_MACLB/sp|B4XSY9|SLAE_MACLB/sp|B4XSZ0|SLAF_MACLB/sp|Q6T7B6|SL2_BITGA/	126,K,G/124,N,E/126,N,E/126,N,E/124,N,E/	0	C-type lectin-like protein 3A [Macrovipera lebetina]	Macrovipera lebetina	23.1	23.1	1	7.6	1	158	AJO70726.1
	ML_obt_45k46f.206.206.2 File:"ML_obt_45k46f.raw", NativeID:"controllerType=0 controllerNumber=1 scan=206"	CTL	NCEERYLFVCK	1,Deamidated[N];	1404.62	2	0	1404.63	-0.013167	0.002	0.257392	sp|Q4PRD2|SLLC2_DABSI/	142,R,V/	1	RecName: Full=Snaclec coagulation factor X-activating enzyme light chain 2; AltName: Full=C-type lectin-like protein subunit 1; AltName: Full=Coagulation factor X-activating enzyme beta-chain; AltName: Full=RVV-X light chain 2; Flags: Precursor [Daboia siamensis]	Daboia siamensis	42.2	42.2	1	4e-06	1	158	Q4PRD2.1
	ML_obt_45k46f.357.357.2 File:"ML_obt_45k46f.raw", NativeID:"controllerType=0 controllerNumber=1 scan=357"	CTL	SWFNLNCEEPYPFVCK	7,Carbamidomethyl[C];15,Carbamidomethyl[C];	2089.9	2	0	2089.91	-0.016077	3.79213	0.273945	sp|Q696W1|SLLC2_MACLB/	137,R,V/	0	RecName: Full=Snaclec coagulation factor X-activating enzyme light chain 2; AltName: Full=VL factor X activator light chain 2; Short=VLFXA light chain 2; Flags: Precursor [Macrovipera lebetina]	Macrovipera lebetina	60.9	60.9	1	2e-12	1	158	Q696W1.1
	ML_obt_46d.249.249.2 File:"ML_obt_46d.raw", NativeID:"controllerType=0 controllerNumber=1 scan=249"	svMP	YSVGIVQDHSAIIR		1557.83	2	0	1557.84	-0.007923	12.6132	0.0754226	sp|Q98995|VM2L2_MACLB/	315,R,L/	0	RecName: Full=Zinc metalloproteinase/disintegrin; Contains: RecName: Full=Snake venom metalloproteinase lebetase; Short=SVMP; AltName: Full=Fibrinolytic protease; AltName: Full=Le-3; Short=Le3; AltName: Full=Lebetase II; AltName: Full=Lebetase-2; Contains: RecName: Full=Disintegrin VLE5A; Flags: Precursor [Macrovipera lebetina]	Macrovipera lebetina	47.7	62.8	1	7e-08	1	478	Q98995.1
	ML_obt_46d.294.294.2 File:"ML_obt_46d.raw", NativeID:"controllerType=0 controllerNumber=1 scan=294"	svMP	YIELVIVADHAMVTK	12,Oxidation[M];	1717.91	2	0	1717.92	-0.010744	9.30332	0.127915	sp|Q98995|VM2L2_MACLB/	201,R,Y/	0	RecName: Full=Zinc metalloproteinase/disintegrin; Contains: RecName: Full=Snake venom metalloproteinase lebetase; Short=SVMP; AltName: Full=Fibrinolytic protease; AltName: Full=Le-3; Short=Le3; AltName: Full=Lebetase II; AltName: Full=Lebetase-2; Contains: RecName: Full=Disintegrin VLE5A; Flags: Precursor [Macrovipera lebetina]	Macrovipera lebetina	52.4	67.4	1	2e-09	1	478	Q98995.1
	ML_obt_46d.248.248.3 File:"ML_obt_46d.raw", NativeID:"controllerType=0 controllerNumber=1 scan=248"	svMP	YSVGIVQDHSAINL	13,Asn->Arg[N];	1557.83	3	0	1557.84	-0.003363	8.79074	0.13495	sp|Q9PVK9|VM2MD_GLOBR/	311,K,L/	0	RecName: Full=Snake venom metalloproteinase lebetase-4; Short=Le-4; Short=Le4; Flags: Precursor [Macrovipera lebetina]	Macrovipera lebetina	44.3	79.5	1	1e-06	1	217	Q3ZD74.1
	ML_obt_46d.167.167.2 File:"ML_obt_46d.raw", NativeID:"controllerType=0 controllerNumber=1 scan=167"	svMP	SYQFSDCSK	7,Carbamidomethyl[C];	1121.45	2	0	1121.46	-0.003827	7.93412	0.149637	sp|P83255|VM1F_MACLB/sp|Q6T271|VM2BI_BITGA/sp|Q3ZD74|VM1L4_MACLB/sp|Q98995|VM2L2_MACLB/	174,H,D/214,T,E/189,R,N/369,R,N/	0	zinc metalloproteinase-disintegrin-like batroxstatin-3 [Protobothrops mucrosquamatus]	Protobothrops mucrosquamatus	32.9	32.9	1	0.005	1	651	XP_015683144.1
	ML_obt_46d.142.142.3 File:"ML_obt_46d.raw", NativeID:"controllerType=0 controllerNumber=1 scan=142"	svMP	DLLNRR		786.46	3	0	786.458	0.001729	2.68836	0.173876	sp|P83255|VM1F_MACLB/sp|Q3ZD74|VM1L4_MACLB/sp|Q4VM08|VM3VA_MACLB/sp|Q98995|VM2L2_MACLB/	84,R,M/99,R,M/281,R,K/279,R,M/	1	metalloproteinase of class P-III MPIII-5 [Vipera ammodytes ammodytes]	Vipera ammodytes ammodytes	22.7	22.7	1	9.9	1	616	QBF53418.1
	ML_obt_46d.269.269.2 File:"ML_obt_46d.raw", NativeID:"controllerType=0 controllerNumber=1 scan=269"	NP	KWDPPPVSPPLLLQP	3,Unknown_420[D];	2103.97	2	0	2104	-0.025407	1.64717	0.278204	sp|P01021|BNP_GLOBL/	117,Q,H/	1	RecName: Full=Bradykinin-potentiating and C-type natriuretic peptides; AltName: Full=Angiotensin-converting enzyme inhibitor; AltName: Full=BPP-CNP homolog; Contains: RecName: Full=Blomhotin; Contains: RecName: Full=Bradykinin-potentiating peptide A; Short=BPP-a; AltName: Full=Potentiator A; Contains: RecName: Full=Leu3-blomhotin; AltName: Full=Potentiator D; Contains: RecName: Full=Bradykinin-potentiating peptide B; Short=BPP-b; AltName: Full=Potentiator B; Contains: RecName: Full=Bradykinin-potentiating peptide C; Short=BPP-c; AltName: Full=Potentiator C; Contains: RecName: Full=Bradykinin-potentiating peptide E; Short=BPP-e; AltName: Full=Potentiator E; Contains: RecName: Full=Bradykinin-potentiating peptide Ahb1; Short=BPP-Ahb1; Contains: RecName: Full=Bradykinin-potentiating peptide Ahb2; Short=BPP-Ahb2; Contains: RecName: Full=C-type natriuretic peptide; Flags: Precursor [Gloydius blomhoffii]	Gloydius blomhoffii	53.2	53.2	1	1e-09	1	263	P01021.4

### Sheet: Table S16 BU Dpal
Table S16	Snake Venomics annotation of the D. palaestinae venom by pFind. Toxin family annotation of tryptic digested single bands by pFind and BLAST.
Content Index				pFIND results against DATABASE												Protein BLAST results against "Serpentes" (taxid:8570)
Table S1 Venom pools	Measurement	File_Name.SpecID	Toxin family	Sequence	Modification	Exp.MH+	Charge	Q-value	Calc.MH+	Mass_Shift (Exp.-Calc.)	Raw_Score	Final_Score	Proteins	Positions	Miss.Clv. Sites	Description	Scientific Name	Max Score	Total Score	Query Cover	E value	Per. Ident	Acc. Len	Accession
Table S2 Proteome summary	b	DaPal_12b13a.169.169.2 File:"DaPal_12b13a.raw", NativeID:"controllerType=0 controllerNumber=1 scan=169"	KUN	FYYDSASK	5,GG[S];	1094.48	2	0	1094.48	-0.002754	4.93158	0.240237	sp|Q6T6S5|VKT2_BITGA/	46,R,K/	0	RecName: Full=Kunitz-type serine protease inhibitor bitisilin-2; AltName: Full=BG-15; AltName: Full=Kunitz protease inhibitor 2; Flags: Precursor [Bitis gabonica]	Bitis gabonica	29.5	29.5	1	0.064	1	90	Q6T6S5.1
Table S3 SVX Vbar
Table S4 SVX Vdar	b	13a = 12b13a	KUN	FYYDSASK	5,GG[S];	1094.48	2	0	1094.48	-0.002754	4.93158	0.240237	sp|Q6T6S5|VKT2_BITGA/	46,R,K/	0	RecName: Full=Kunitz-type serine protease inhibitor bitisilin-2; AltName: Full=BG-15; AltName: Full=Kunitz protease inhibitor 2; Flags: Precursor [Bitis gabonica]	Bitis gabonica	29.5	29.5	1	0.064	1	90	Q6T6S5.1
Table S5 SVX Mbul
Table S6 SVX Malb	a	DaPal_13b.141.141.2 File:"DaPal_13b.raw", NativeID:"controllerType=0 controllerNumber=1 scan=141"	NP	IGSVSGLGCNRI	11,Arg->Glu[R];	1148.55	2	0	1148.56	-0.015108	5.41329	0.253688	sp|Q3SAX8|VNPD_OXYSC/sp|P83230|VNPC_OXYMI/sp|P83231|VNPC_OXYSA/sp|Q3SAF5|VNPA_PSEAU/sp|Q3SAF8|VNPD_OXYMI/	21,R,V/16,R,M/16,R,M/16,R,V/16,R,V/	1	RecName: Full=Peptide TNP-c; AltName: Full=Taipan natriuretic peptide; AltName: Full=Venom natriuretic peptide OxsSNPc [Oxyuranus microlepidotus]	Oxyuranus microlepidotus	39.7	39.7	1	3e-05	1	39	P83230.1
Table S7 SVX Mxan
Table S8 SVX Mobt	a	DaPal_14a.138.138.2 File:"DaPal_14a.raw", NativeID:"controllerType=0 controllerNumber=1 scan=138"	NP	IGSVSGLGCNRI	11,Arg->Glu[R];	1148.55	2	0	1148.56	-0.014619	7.87277	0.270444	sp|Q3SAX8|VNPD_OXYSC/sp|P83230|VNPC_OXYMI/sp|P83231|VNPC_OXYSA/sp|Q3SAF5|VNPA_PSEAU/sp|Q3SAF8|VNPD_OXYMI/	21,R,V/16,R,M/16,R,M/16,R,V/16,R,V/	1	RecName: Full=Peptide TNP-c; AltName: Full=Taipan natriuretic peptide; AltName: Full=Venom natriuretic peptide OxsSNPc [Oxyuranus microlepidotus]	Oxyuranus microlepidotus	39.7	39.7	1	3e-05	1	39	P83230.1
Table S9 SVX Dpal	b	DaPal_14a.144.144.3 File:"DaPal_14a.raw", NativeID:"controllerType=0 controllerNumber=1 scan=144"	NP	IGSHSGLGCNK	9,Carbamidomethyl[C];	1129.55	3	0	1129.54	0.007778	1.54179	0.072495	sp|P82972|VNP_PSEPC/sp|Q7LZ09|LEB_MACLB/	21,R,F/21,R,V/	0	RecName: Full=Natriuretic peptide PNP [Pseudocerastes persicus]	Pseudocerastes persicus	36.7	36.7	1	0.0003	1	37	P82972.1
Table S10 BU Vbar	b	DaPal_14a.249.249.2 File:"DaPal_14a.raw", NativeID:"controllerType=0 controllerNumber=1 scan=249"	NP	GPPNGCFGHK	0,Acetyl[ProteinN-term];4,Ethyl+Deamidated[N];6,Carbamidomethyl[C];	1141.52	2	0	1141.51	0.014146	0.949368	0.277307	sp|Q7LZ09|LEB_MACLB/	8,K,I/	0	RecName: Full=Lebetin-2-alpha; Short=L2alpha; Contains: RecName: Full=Lebetin-1-alpha; Short=L1alpha; Contains: RecName: Full=Lebetin-1-beta; Short=L1beta; Contains: RecName: Full=Lebetin-1-gamma; Short=L1gamma; Contains: RecName: Full=Lebetin-2-beta; Short=L2beta [Macrovipera lebetina]	Macrovipera lebetina	35.8	35.8	1	0.0005	1	38	Q7LZ09.1
Table S11 BU Vdar
Table S12 BU Mbul	a	DaPal_15a.140.140.2 File:"DaPal_15a.raw", NativeID:"controllerType=0 controllerNumber=1 scan=140"	NP	IGSVSGLGCNRI	11,Arg->Glu[R];	1148.55	2	0	1148.56	-0.015108	7.35548	0.27044	sp|Q3SAX8|VNPD_OXYSC/sp|P83230|VNPC_OXYMI/sp|P83231|VNPC_OXYSA/sp|Q3SAF5|VNPA_PSEAU/sp|Q3SAF8|VNPD_OXYMI/	21,R,V/16,R,M/16,R,M/16,R,V/16,R,V/	1	RecName: Full=Peptide TNP-c; AltName: Full=Taipan natriuretic peptide; AltName: Full=Venom natriuretic peptide OxsSNPc [Oxyuranus microlepidotus]	Oxyuranus microlepidotus	39.7	39.7	1	3e-05	1	39	P83230.1
Table S13 BU Malb	b	DaPal_15a.175.175.2 File:"DaPal_15a.raw", NativeID:"controllerType=0 controllerNumber=1 scan=175"	NP	IGSHSGLGCNK	4,His->Val[H];9,Carbamidomethyl[C];	1091.55	2	0	1091.55	-0.003176	12.787	0.00419808	sp|P82972|VNP_PSEPC/sp|Q7LZ09|LEB_MACLB/	21,R,F/21,R,V/	0	RecName: Full=Natriuretic peptide PNP [Pseudocerastes persicus]	Pseudocerastes persicus	36.7	36.7	1	0.0003	1	37	P82972.1
Table S14 BU Mxan
Table S15 BU Mobt	b	DaPal_16a17a18a19b.293.293.2 File:"DaPal_16a17a18a19b.raw", NativeID:"controllerType=0 controllerNumber=1 scan=293"	VEGF	VRPFLDVYQR	0,Xlink_BuUrBu[111][ProteinN-term];	1403.74	2	0	1403.74	-0.007551	11.0481	0.00131565	sp|P0DL42|TXVE_DABSI/	1,E,S/	1	RecName: Full=Snake venom vascular endothelial growth factor toxin VR-1'; Short=svVEGF; AltName: Full=VEGF-F [Daboia siamensis]	Daboia siamensis	37.1	37.1	1	0.0002	1	109	P0DL42.1
Table S16 BU Dpal	b	DaPal_16a17a18a19b.257.257.2 File:"DaPal_16a17a18a19b.raw", NativeID:"controllerType=0 controllerNumber=1 scan=257"	VEGF	PFLDVYQR		1037.54	2	0	1037.54	-0.002423	8.84022	0.00663559	sp|P0DL42|TXVE_DABSI/	3,R,S/	0	RecName: Full=Snake venom vascular endothelial growth factor toxin VR-1'; Short=svVEGF; AltName: Full=VEGF-F [Daboia siamensis]	Daboia siamensis	30.8	30.8	1	0.022	1	109	P0DL42.1
Table S17 TD Vbar	b	DaPal_16a17a18a19b.176.176.2 File:"DaPal_16a17a18a19b.raw", NativeID:"controllerType=0 controllerNumber=1 scan=176"	VEGF	CSGCCTDESLK	1,maleimide[C];5,Carbamidomethyl[C];	1299.45	2	0	1299.46	-0.011286	8.82461	0.0132326	sp|P82475|TXVE2_MACLB/sp|P83942|TXVE_VIPAP/sp|P67863|TXVE_VIPAA/	44,R,C/44,R,C/68,R,C/	0	vammin-1' [Vipera ammodytes ammodytes]	Vipera ammodytes ammodytes	39.2	39.2	1	4e-05	1	145	APB93447.1
Table S18 TD Vdar	a	DaPal_16a17a18a19b.271.271.14 File:"DaPal_16a17a18a19b.raw", NativeID:"controllerType=0 controllerNumber=1 scan=271"	VEGF	ILQEHPDEISDIFRPSCVAVLRCSGCCTDESMK	17,Carbamidomethyl[C];32,Oxidation[M];	3754.7	14	0	3754.7	-0.003591	1.76019	0.127182	sp|P0DL42|TXVE_DABSI/sp|P67861|TXVE_DABRR/	22,S,C/46,S,C/	2	Crystal structure of VR-1, a VEGF-F from a snake venom [Daboia russelii russelii]	Daboia russelii russelii	71.2	71.2	1	1e-17	1	96	1WQ9_A
Table S19 TD Mbul	a	DaPal_16a17a18a19b.414.414.9 File:"DaPal_16a17a18a19b.raw", NativeID:"controllerType=0 controllerNumber=1 scan=414"	VEGF	EVSHIFRPSCVTALRCGGCCTDESLKCTATGK	10,Carbamidomethyl[C];16,Carbamidomethyl[C];19,Carbamidomethyl[C];20,Carbamidomethyl[C];27,Carbamidomethyl[C];	3657.71	9	0	3657.67	0.037867	1.83791	0.155554	sp|Q90X24|TXVE_BOTIN/	53,D,R/	3	RecName: Full=Snake venom vascular endothelial growth factor toxin; Short=svVEGF; AltName: Full=VEGF-F; Flags: Precursor [Bothrops insularis]	Bothrops insularis	68.6	68.6	1	3e-16	1	146	Q90X24.1
Table S20 TD Malb	b	DaPal_16a17a18a19b.76.76.3 File:"DaPal_16a17a18a19b.raw", NativeID:"controllerType=0 controllerNumber=1 scan=76"	VEGF	FTEHTACECRPR	7,Carbamidomethyl[C];9,Carbamidomethyl[C];	1563.67	3	0	1563.68	-0.005606	2.81836	0.184195	sp|P82475|TXVE2_MACLB/sp|P83942|TXVE_VIPAP/sp|P67863|TXVE_VIPAA/	84,K,R/84,K,R/108,K,R/	1	vammin-1' [Vipera ammodytes ammodytes]	Vipera ammodytes ammodytes	44.8	44.8	1	5e-07	1	145	APB93447.1
Table S21 TD Mxan	a	DaPal_16a17a18a19b.140.140.2 File:"DaPal_16a17a18a19b.raw", NativeID:"controllerType=0 controllerNumber=1 scan=140"	VEGF	GGCCTDESLK	3,EGCG2[C];	1299.44	2	0	1299.46	-0.024157	7.01604	0.199804	sp|Q90X24|TXVE_BOTIN/	69,C,C/	0	RecName: Full=Snake venom vascular endothelial growth factor toxin; Short=svVEGF; AltName: Full=VEGF-F; Flags: Precursor [Bothrops insularis]	Bothrops insularis	35	35	1	0.001	1	146	Q90X24.1
Table S22 TD Mobt	a	DaPal_16a17a18a19b.52.52.6 File:"DaPal_16a17a18a19b.raw", NativeID:"controllerType=0 controllerNumber=1 scan=52"	VEGF	SHIFRPSCVTALRCGGCCTDESLK	18,Carbamidomethyl[C];	2640.25	6	0	2640.21	0.030656	0.876321	0.286518	sp|Q90X24|TXVE_BOTIN/	55,V,C/	2	RecName: Full=Snake venom vascular endothelial growth factor toxin; Short=svVEGF; AltName: Full=VEGF-F; Flags: Precursor [Bothrops insularis]	Bothrops insularis	53.5	53.5	1	2e-10	1	146	Q90X24.1
Table S23 TD Dpal	b	DaPal_16a17a18a19b.485.485.12 File:"DaPal_16a17a18a19b.raw", NativeID:"controllerType=0 controllerNumber=1 scan=485"	VEGF	ACQARETLVPILQEYPDEISDIFRPSCVAVLR	0,Xlink_BuUrBu[111][ProteinN-term];2,maleimide[C];27,maleimide[C];	3936.99	12	0	3936.93	0.063461	0.939636	0.435522	sp|P67863|TXVE_VIPAA/	36,S,C/	2	Crystal structure of Vammin, a VEGF-F from a snake venom [Vipera aspis aspis]	Vipera aspis aspis	67.4	67.4	1	4e-16	1	110	1WQ8_A
Table S24 DI Mobt	b	DaPal_16a17a18a19b.40.40.6 File:"DaPal_16a17a18a19b.raw", NativeID:"controllerType=0 controllerNumber=1 scan=40"	VEGF	DEISDIFRPSCVAVLRCSGCCTDESLK	0,Xlink_BuUrBu[111][ProteinN-term];17,Carbamidomethyl[C];20,Carbamidomethyl[C];21,Carbamidomethyl[C];	3228.5	6	0	3228.44	0.052541	0.923762	0.444174	sp|P82475|TXVE2_MACLB/sp|P83942|TXVE_VIPAP/sp|P67863|TXVE_VIPAA/	28,P,C/28,P,C/52,P,C/	2	RecName: Full=Snake venom vascular endothelial growth factor toxin ICPP; Short=svVEGF; AltName: Full=Increasing capillary permeability protein; AltName: Full=Increasing capillary-2; Short=IC2; AltName: Full=VEGF-F [Macrovipera lebetina]	Macrovipera lebetina	57.8	57.8	1	2e-12	1	110	P82475.2
	b	DaPal_16a17a18a19b.376.376.14 File:"DaPal_16a17a18a19b.raw", NativeID:"controllerType=0 controllerNumber=1 scan=376"	VEGF	SCVAVLRCSGCCTDESMKCTPVGKHTADIQIMR	2,Carbamidomethyl[C];11,Carbamidomethyl[C];12,maleimide[C];17,Oxidation[M];19,Carbamidomethyl[C];	3826.75	14	0	3826.69	0.061627	3.23724	0.495393	sp|P0DL42|TXVE_DABSI/sp|P67861|TXVE_DABRR/	37,P,M/61,P,M/	3	Crystal structure of VR-1, a VEGF-F from a snake venom [Daboia russelii russelii]	Daboia russelii russelii	70.9	70.9	1	2e-17	1	96	1WQ9_A
	b	DaPal_16a17a18a19b.409.409.3 File:"DaPal_16a17a18a19b.raw", NativeID:"controllerType=0 controllerNumber=1 scan=409"	VEGF	ETLVSILQEYPDEISDIFRPSCVAVLR	22,Carbamidomethyl[C];	3149.59	3	0	3149.62	-0.0273	1.00761	0.566493	sp|P82475|TXVE2_MACLB/sp|P83942|TXVE_VIPAP/	17,R,C/17,R,C/	1	RecName: Full=Snake venom vascular endothelial growth factor toxin HF; Short=svVEGF; AltName: Full=Heparin-binding dimeric hypotensive factor; AltName: Full=VEGF-F [Vipera aspis aspis]	Vipera aspis aspis	57	57	1	4e-12	1	110	P83942.1
	b	DaPal_16a17a18a19b.428.428.14 File:"DaPal_16a17a18a19b.raw", NativeID:"controllerType=0 controllerNumber=1 scan=428"	VEGF	EHPDEISDIFRPSCVAVLRCSGCCTDESMKCTPVGK	23,maleimide[C];24,maleimide[C];31,maleimide[C];	4203.88	14	0	4203.8	0.083646	0.923828	0.604394	sp|P0DL42|TXVE_DABSI/sp|P67861|TXVE_DABRR/	25,Q,H/49,Q,H/	3	Crystal structure of VR-1, a VEGF-F from a snake venom [Daboia russelii russelii]	Daboia russelii russelii	77.8	77.8	1	3e-20	1	96	1WQ9_B
	b	DaPal_16a17a18a19b.430.430.14 File:"DaPal_16a17a18a19b.raw", NativeID:"controllerType=0 controllerNumber=1 scan=430"	VEGF	LQEYPDEISDIFRPSCVAVLRCSGCCTDESLKCTPVGK	0,Acetyl[ProteinN-term];	4203.9	14	0.15454	4203.95	-0.051321	0.920731	0.723885	sp|P82475|TXVE2_MACLB/sp|P83942|TXVE_VIPAP/sp|P67863|TXVE_VIPAA/	23,I,H/23,I,H/47,I,H/	3	RecName: Full=Snake venom vascular endothelial growth factor toxin HF; Short=svVEGF; AltName: Full=Heparin-binding dimeric hypotensive factor; AltName: Full=VEGF-F [Vipera aspis aspis]	Vipera aspis aspis	81.3	81.3	1	2e-21	1	110	P83942.1
	a	DaPal_16a17a18a19b.36.36.6 File:"DaPal_16a17a18a19b.raw", NativeID:"controllerType=0 controllerNumber=1 scan=36"	VEGF	VSHIFRPSCVTALR		1585.88	6	0	1585.86	0.018642	0.003	0.781278	sp|Q90X24|TXVE_BOTIN/	54,E,C/	1	RecName: Full=Snake venom vascular endothelial growth factor toxin; Short=svVEGF; AltName: Full=VEGF-F; Flags: Precursor [Bothrops insularis]	Bothrops insularis	32	32	1	0.013	1	146	Q90X24.1
	a	DaPal_16a17a18a19b.105.105.2 File:"DaPal_16a17a18a19b.raw", NativeID:"controllerType=0 controllerNumber=1 scan=105"	VEGF	RHSVCQTR	5,EGCG2[C];	1273.55	2	0	1273.55	-0.000276	0.002	0.863127	sp|Q90X24|TXVE_BOTIN/	33,Y,E/	1	RecName: Full=Snake venom vascular endothelial growth factor toxin; Short=svVEGF; AltName: Full=VEGF-F; Flags: Precursor [Bothrops insularis]	Bothrops insularis	29.9	29.9	1	0.044	1	146	Q90X24.1
	a	DaPal_16a17a18a19b.264.264.2 File:"DaPal_16a17a18a19b.raw", NativeID:"controllerType=0 controllerNumber=1 scan=264"	VEGF	SMKCTPVGK	0,Acetyl[ProteinN-term];2,Oxidation[M];4,Carbamidomethyl[C];	1065.51	2	0.36651	1065.51	0.007525	0.826744	0.972829	sp|P0DL42|TXVE_DABSI/sp|P67861|TXVE_DABRR/	52,E,H/76,E,H/	1	RecName: Full=Snake venom vascular endothelial growth factor toxin VR-1; Short=svVEGF; AltName: Full=VEGF-F; Flags: Precursor [Daboia russelii]	Daboia russelii	32.5	32.5	1	0.007	1	144	P67861.2
	a	DaPal_20b.234.234.2 File:"DaPal_20b.raw", NativeID:"controllerType=0 controllerNumber=1 scan=234"	VEGF	EVRPFLDVYQR	5,Phe->Glu[F];	1403.71	2	0	1403.73	-0.016459	6.25249	0.5	sp|P0DL42|TXVE_DABSI/	0,-,S/	1	RecName: Full=Snake venom vascular endothelial growth factor toxin VR-1'; Short=svVEGF; AltName: Full=VEGF-F [Daboia siamensis]	Daboia siamensis	40.5	40.5	1	1e-05	1	109	P0DL42.1
	b	DaPal_19a20a21a.273.273.2 File:"DaPal_19a20a21a.raw", NativeID:"controllerType=0 controllerNumber=1 scan=273"	svMP	LFCEILP	3,Carbamidomethyl[C];7,Pro->Lys[P];	922.505	2	0	922.507	-0.001378	7.8468	0.5	sp|C0LZJ5|VM3LC_MACLN/	160,R,N/	0	metalloproteinase of class P-III MPIII-1 [Vipera ammodytes ammodytes]	Vipera ammodytes ammodytes	27.4	27.4	1	0.27	1	607	AMB36352.1
	b	DaPal_21b.248.248.2 File:"DaPal_21b.raw", NativeID:"controllerType=0 controllerNumber=1 scan=248"	VEGF	PFLDVYQR		1037.54	2	0	1037.54	-0.003888	6.47572	0.220556	sp|P0DL42|TXVE_DABSI/	3,R,S/	0	RecName: Full=Snake venom vascular endothelial growth factor toxin VR-1'; Short=svVEGF; AltName: Full=VEGF-F [Daboia siamensis]	Daboia siamensis	30.8	30.8	1	0.022	1	109	P0DL42.1
	b	DaPal_21b.335.335.14 File:"DaPal_21b.raw", NativeID:"controllerType=0 controllerNumber=1 scan=335"	VEGF	SACQTRETLVSILQEHPDEISDIFRPSCVAVLR	0,Acetyl[ProteinN-term];	3754.83	14	0	3754.89	-0.056642	0.002	0.225526	sp|P0DL42|TXVE_DABSI/sp|P67861|TXVE_DABRR/	11,R,C/35,R,C/	2	Crystal structure of VR-1, a VEGF-F from a snake venom [Daboia russelii russelii]	Daboia russelii russelii	68.9	68.9	1	9e-17	1	96	1WQ9_A
	b	DaPal_21b.70.70.6 File:"DaPal_21b.raw", NativeID:"controllerType=0 controllerNumber=1 scan=70"	VEGF	CSGCCTDESMKCTPVGKHTADIQIMRMNPR	0,Acetyl[ProteinN-term];	3354.43	6	0	3354.46	-0.03757	0.010699	0.283222	sp|P0DL42|TXVE_DABSI/sp|P67861|TXVE_DABRR/	44,R,T/68,R,T/	3	Crystal structure of VR-1, a VEGF-F from a snake venom [Daboia russelii russelii]	Daboia russelii russelii	67	67	1	4e-16	1	96	1WQ9_A
	a	DaPal_21c.140.140.2 File:"DaPal_21c.raw", NativeID:"controllerType=0 controllerNumber=1 scan=140"	VEGF	GCCTDESLK	2,EGCG2[C];3,Carbamidomethyl[C];	1299.44	2	0	1299.46	-0.025014	9.81809	0.000762207	sp|P82475|TXVE2_MACLB/sp|P83942|TXVE_VIPAP/sp|Q90X24|TXVE_BOTIN/sp|P67863|TXVE_VIPAA/	46,S,C/46,S,C/70,G,C/70,S,C/	0	RecName: Full=Snake venom vascular endothelial growth factor toxin; Short=svVEGF; AltName: Full=VEGF-F; Flags: Precursor [Bothrops insularis]	Bothrops insularis	32.5	32.5	1	0.007	1	146	Q90X24.1
	a	DaPal_21c.231.231.3 File:"DaPal_21c.raw", NativeID:"controllerType=0 controllerNumber=1 scan=231"	VEGF	EVRPFLDVYQR	5,Phe->Glu[F];	1403.71	3	0	1403.73	-0.013634	5.27417	0.000795376	sp|P0DL42|TXVE_DABSI/	0,-,S/	1	RecName: Full=Snake venom vascular endothelial growth factor toxin VR-1'; Short=svVEGF; AltName: Full=VEGF-F [Daboia siamensis]	Daboia siamensis	40.5	40.5	1	1e-05	1	109	P0DL42.1
	b	DaPal_21c.292.292.2 File:"DaPal_21c.raw", NativeID:"controllerType=0 controllerNumber=1 scan=292"	VEGF	VRPFLDVYQR	0,Xlink_BuUrBu[111][ProteinN-term];	1403.73	2	0	1403.74	-0.008405	11.6316	0.0013099	sp|P0DL42|TXVE_DABSI/	1,E,S/	1	RecName: Full=Snake venom vascular endothelial growth factor toxin VR-1'; Short=svVEGF; AltName: Full=VEGF-F [Daboia siamensis]	Daboia siamensis	37.1	37.1	1	0.0002	1	109	P0DL42.1
	b	DaPal_21c.175.175.2 File:"DaPal_21c.raw", NativeID:"controllerType=0 controllerNumber=1 scan=175"	VEGF	CSGCCTDESLK	4,maleimide[C];5,Carbamidomethyl[C];	1299.46	2	0	1299.46	-0.004694	8.80586	0.00578083	sp|P82475|TXVE2_MACLB/sp|P83942|TXVE_VIPAP/sp|P67863|TXVE_VIPAA/	44,R,C/44,R,C/68,R,C/	0	vammin-1' [Vipera ammodytes ammodytes]	Vipera ammodytes ammodytes	39.2	39.2	1	4e-05	1	145	APB93447.1
	a	DaPal_21c.203.203.2 File:"DaPal_21c.raw", NativeID:"controllerType=0 controllerNumber=1 scan=203"	VEGF	PFLDVYER		1038.52	2	0	1038.53	-0.004994	2.65747	0.0469247	sp|P67861|TXVE_DABRR/	27,R,S/	0	RecName: Full=Snake venom vascular endothelial growth factor toxin VR-1; Short=svVEGF; AltName: Full=VEGF-F; Flags: Precursor [Daboia russelii]	Daboia russelii	30.8	30.8	1	0.022	1	144	P67861.2
	b	DaPal_21c.70.70.3 File:"DaPal_21c.raw", NativeID:"controllerType=0 controllerNumber=1 scan=70"	VEGF	FTEHTACECRPR	7,Carbamidomethyl[C];9,Carbamidomethyl[C];	1563.68	3	0	1563.68	-0.00231	7.23257	0.0500346	sp|P82475|TXVE2_MACLB/sp|P83942|TXVE_VIPAP/sp|P67863|TXVE_VIPAA/	84,K,R/84,K,R/108,K,R/	1	vammin-1' [Vipera ammodytes ammodytes]	Vipera ammodytes ammodytes	44.8	44.8	1	5e-07	1	145	APB93447.1
	b	DaPal_21c.409.409.3 File:"DaPal_21c.raw", NativeID:"controllerType=0 controllerNumber=1 scan=409"	VEGF	ETLVSILQEYPDEISDIFRPSCVAVLR	22,Carbamidomethyl[C];	3149.6	3	0	3149.62	-0.020708	1.18553	0.0827338	sp|P82475|TXVE2_MACLB/sp|P83942|TXVE_VIPAP/	17,R,C/17,R,C/	1	RecName: Full=Snake venom vascular endothelial growth factor toxin HF; Short=svVEGF; AltName: Full=Heparin-binding dimeric hypotensive factor; AltName: Full=VEGF-F [Vipera aspis aspis]	Vipera aspis aspis	57	57	1	4e-12	1	110	P83942.1
	a	DaPal_21c.224.224.2 File:"DaPal_21c.raw", NativeID:"controllerType=0 controllerNumber=1 scan=224"	VEGF	QGQVRPFLDVYER	7,Phe->Glu[F];	1588.79	2	0	1588.81	-0.018733	0.654018	0.117097	sp|P67861|TXVE_DABRR/	22,V,S/	1	RecName: Full=Snake venom vascular endothelial growth factor toxin VR-1; Short=svVEGF; AltName: Full=VEGF-F; Flags: Precursor [Daboia russelii]	Daboia russelii	32	32	1	0.014	1	144	P67861.2
	a	DaPal_21c.134.134.3 File:"DaPal_21c.raw", NativeID:"controllerType=0 controllerNumber=1 scan=134"	VEGF	FMEHTACECRPR	1,Phe->Glu[F];2,Oxidation[M];7,Carbamidomethyl[C];9,Carbamidomethyl[C];	1591.64	3	0	1591.64	-0.002356	2.88085	0.157191	sp|P0DL42|TXVE_DABSI/sp|P67861|TXVE_DABRR/	84,K,W/108,K,W/	1	RecName: Full=Snake venom vascular endothelial growth factor toxin VR-1; Short=svVEGF; AltName: Full=VEGF-F; Flags: Precursor [Daboia russelii]	Daboia russelii	30.4	30.4	1	0.048	1	144	P67861.2
	a	DaPal_21c.329.329.3 File:"DaPal_21c.raw", NativeID:"controllerType=0 controllerNumber=1 scan=329"	VEGF	LVSILQEYPDEISDIFRPSCVAVLR	20,EGCG2[C];	3149.55	3	0	3149.56	-0.013618	0.004794	0.167067	sp|P82475|TXVE2_MACLB/sp|P83942|TXVE_VIPAP/	19,T,C/19,T,C/	1	RecName: Full=Snake venom vascular endothelial growth factor toxin HF; Short=svVEGF; AltName: Full=Heparin-binding dimeric hypotensive factor; AltName: Full=VEGF-F [Vipera aspis aspis]	Vipera aspis aspis	53.1	53.1	1	1e-10	1	110	P83942.1
	a	DaPal_21c.399.399.14 File:"DaPal_21c.raw", NativeID:"controllerType=0 controllerNumber=1 scan=399"	VEGF	AVAILFCIQGWPSGTVQGQVRPFLDVYERSACQTR		3896.05	14	0	3895.97	0.072403	0.877939	0.178477	sp|P67861|TXVE_DABRR/	6,L,E/	2	RecName: Full=Snake venom vascular endothelial growth factor toxin VR-1; Short=svVEGF; AltName: Full=VEGF-F; Flags: Precursor [Daboia russelii]	Daboia russelii	76.3	76.3	1	4e-19	1	144	P67861.2
	b	DaPal_21c.298.298.2 File:"DaPal_21c.raw", NativeID:"controllerType=0 controllerNumber=1 scan=298"	VEGF	QVRPFPDVYQR		1404.73	2	0	1404.74	-0.011341	2.1743	0.210818	sp|P82475|TXVE2_MACLB/	0,-,S/	1	RecName: Full=Snake venom vascular endothelial growth factor toxin ICPP; Short=svVEGF; AltName: Full=Increasing capillary permeability protein; AltName: Full=Increasing capillary-2; Short=IC2; AltName: Full=VEGF-F [Macrovipera lebetina]	Macrovipera lebetina	40.9	40.9	1	1e-05	1	110	P82475.2
	a	DaPal_21c.330.330.4 File:"DaPal_21c.raw", NativeID:"controllerType=0 controllerNumber=1 scan=330"	VEGF	ERSACQARETLVSILQEYPDEISDIFR	26,Phe->Glu[F];	3150.55	4	0	3150.54	0.015111	0.002	0.296507	sp|P83942|TXVE_VIPAP/	9,H,P/	2	RecName: Full=Snake venom vascular endothelial growth factor toxin HF; Short=svVEGF; AltName: Full=Heparin-binding dimeric hypotensive factor; AltName: Full=VEGF-F [Vipera aspis aspis]	Vipera aspis aspis	57.4	57.4	1	3e-12	1	110	P83942.1
	a	DaPal_21c.174.174.3 File:"DaPal_21c.raw", NativeID:"controllerType=0 controllerNumber=1 scan=174"	VEGF	VAVLRCSGCCTDESLK	0,Acetyl[ProteinN-term];6,Carbamidomethyl[C];9,Carbamidomethyl[C];	1839.83	3	0	1839.84	-0.013358	0.916078	0.300538	sp|P82475|TXVE2_MACLB/sp|P83942|TXVE_VIPAP/sp|P67863|TXVE_VIPAA/	39,C,C/39,C,C/63,C,C/	1	RecName: Full=Snake venom vascular endothelial growth factor toxin ICPP; Short=svVEGF; AltName: Full=Increasing capillary permeability protein; AltName: Full=Increasing capillary-2; Short=IC2; AltName: Full=VEGF-F [Macrovipera lebetina]	Macrovipera lebetina	35.8	35.8	1	0.0004	1	110	P82475.2
	a	DaPal_21c.222.222.2 File:"DaPal_21c.raw", NativeID:"controllerType=0 controllerNumber=1 scan=222"	VEGF	QVRPFLDVYER	5,Phe->Glu[F];	1403.71	2	0	1403.73	-0.015238	0.002	0.308142	sp|P67861|TXVE_DABRR/	24,G,S/	1	RecName: Full=Snake venom vascular endothelial growth factor toxin VR-1; Short=svVEGF; AltName: Full=VEGF-F; Flags: Precursor [Daboia russelii]	Daboia russelii	40.5	40.5	1	1e-05	1	144	P67861.2
	b	DaPal_21c.187.187.2 File:"DaPal_21c.raw", NativeID:"controllerType=0 controllerNumber=1 scan=187"	VEGF	PSCVAVLR	3,Carbamidomethyl[C];	901.492	2	0	901.492	-0.000671	1.00434	0.332062	sp|C0K3N1|TXVE_BITAR/sp|P0DL42|TXVE_DABSI/sp|P82475|TXVE2_MACLB/sp|P67861|TXVE_DABRR/sp|P83942|TXVE_VIPAP/sp|P67863|TXVE_VIPAA/	60,R,C/36,R,C/36,R,C/60,R,C/36,R,C/60,R,C/	0	RecName: Full=Snake venom vascular endothelial growth factor toxin barietin; Short=svVEGF; AltName: Full=VEGF-F; Flags: Precursor [Bitis arietans]	Bitis arietans	28.2	28.2	1	0.18	1	150	C0K3N1.1
	b	DaPal_21c.44.44.2 File:"DaPal_21c.raw", NativeID:"controllerType=0 controllerNumber=1 scan=44"	VEGF	SACQAR	3,Carbamidomethyl[C];	692.317	2	0	692.314	0.002966	1.98002	0.417327	sp|P82475|TXVE2_MACLB/sp|P83942|TXVE_VIPAP/sp|P67863|TXVE_VIPAA/	11,R,E/11,R,E/35,R,E/	0	vascular endothelial growth factor-like protein [Ovophis okinavensis]	Ovophis okinavensis	21.8	21.8	1	21	1	145	BAN82145.1
	b	DaPal_21c.38.38.4 File:"DaPal_21c.raw", NativeID:"controllerType=0 controllerNumber=1 scan=38"	VEGF	EYPDEISDIFR		1383.63	4	0	1383.64	-0.013089	0.003	0.539348	sp|P82475|TXVE2_MACLB/sp|P83942|TXVE_VIPAP/sp|P67863|TXVE_VIPAA/	25,Q,P/25,Q,P/49,Q,P/	0	vammin-1' [Vipera ammodytes ammodytes]	Vipera ammodytes ammodytes	40.9	40.9	1	1e-05	1	145	APB93447.1
	a	DaPal_21c.263.263.2 File:"DaPal_21c.raw", NativeID:"controllerType=0 controllerNumber=1 scan=263"	VEGF	PFLEVHER	0,Carbamidomethyl[AnyN-term];2,Phe->Glu[F];	1065.51	2	0.023256	1065.53	-0.018216	0.954827	0.608399	sp|P83942|TXVE_VIPAP/sp|P67863|TXVE_VIPAA/	3,R,S/27,R,S/	0	vammin-1' [Vipera ammodytes ammodytes]	Vipera ammodytes ammodytes	30.3	30.3	1	0.031	1	145	APB93447.1
	b	DaPal_21c.423.423.14 File:"DaPal_21c.raw", NativeID:"controllerType=0 controllerNumber=1 scan=423"	VEGF	LQEYPDEISDIFRPSCVAVLRCSGCCTDESLKCTPVGK	0,Acetyl[ProteinN-term];	4203.91	14	0.20354	4203.95	-0.046621	0.959953	0.869595	sp|P82475|TXVE2_MACLB/sp|P83942|TXVE_VIPAP/sp|P67863|TXVE_VIPAA/	23,I,H/23,I,H/47,I,H/	3	RecName: Full=Snake venom vascular endothelial growth factor toxin HF; Short=svVEGF; AltName: Full=Heparin-binding dimeric hypotensive factor; AltName: Full=VEGF-F [Vipera aspis aspis]	Vipera aspis aspis	81.3	81.3	1	2e-21	1	110	P83942.1
	a	DaPal_21c.180.180.3 File:"DaPal_21c.raw", NativeID:"controllerType=0 controllerNumber=1 scan=180"	VEGF	VNPRTQSSKMEVMK	10,Oxidation[M];13,Oxidation[M];	1666.81	3	0.2054	1666.83	-0.014136	0.875427	0.971349	sp|P82475|TXVE2_MACLB/sp|P83942|TXVE_VIPAP/sp|P67863|TXVE_VIPAA/	70,R,F/70,R,F/94,R,F/	2	RecName: Full=Snake venom vascular endothelial growth factor toxin HF; Short=svVEGF; AltName: Full=Heparin-binding dimeric hypotensive factor; AltName: Full=VEGF-F [Vipera aspis aspis]	Vipera aspis aspis	31.2	31.2	1	0.021	1	110	P83942.1
	b	DaPal_21c.40.40.7 File:"DaPal_21c.raw", NativeID:"controllerType=0 controllerNumber=1 scan=40"	VEGF	RCSGCCTDESMKCTPVGK	2,maleimide[C];5,Carbamidomethyl[C];	2058.84	7	0.20354	2058.82	0.02728	0.57299	0.975503	sp|P0DL42|TXVE_DABSI/sp|P67861|TXVE_DABRR/	43,L,H/67,L,H/	2	Crystal structure of VR-1, a VEGF-F from a snake venom [Daboia russelii russelii]	Daboia russelii russelii	41.2	41.2	1	3e-06	1	96	1WQ9_B
	b	DaPal_21c.418.418.2 File:"DaPal_21c.raw", NativeID:"controllerType=0 controllerNumber=1 scan=418"	VEGF	KHTADIQIMRMNPRTHSSK	9,Oxidation[M];12,Deamidated[N];	2268.12	2	0.24463	2268.13	-0.015503	0.001	0.984719	sp|P0DL42|TXVE_DABSI/sp|P67861|TXVE_DABRR/	60,G,M/84,G,M/	3	Crystal structure of VR-1, a VEGF-F from a snake venom [Daboia russelii russelii]	Daboia russelii russelii	43.1	43.1	1	5e-07	1	96	1WQ9_A
	a	DaPal_21c.110.110.3 File:"DaPal_21c.raw", NativeID:"controllerType=0 controllerNumber=1 scan=110"	VEGF	VMPFMEVYR	4,Phe->Glu[F];	1153.52	3	0.36363	1153.54	-0.020058	0.002	0.999023	sp|Q90X23|TXVE_BOTJA/sp|Q6J936|TXVE_BOTER/sp|Q90X24|TXVE_BOTIN/	25,Q,H/25,Q,H/25,Q,H/	0	snake venom vascular endothelial growth factor F precursor [Bothrops jararaca]	Bothrops jararaca	36.7	36.7	1	0.0002	1	147	KAG5858190.1
	b	23a = 22a23a24a	PLA2	VAAICFANNRNTYNS	5,Carbamidomethyl[C];10,Hex[R];	1876.84	3	0	1876.85	-0.008961	4.90522	0.5	sp|P00620|PA2A_BITGA/	87,R,N/	1	RecName: Full=Acidic phospholipase A2; Short=svPLA2; AltName: Full=Phosphatidylcholine 2-acylhydrolase [Bitis gabonica]	Bitis gabonica	52	52	1	3e-09	1	118	P00620.1
	b	DaPal_22a23a24a.210.210.3 File:"DaPal_22a23a24a.raw", NativeID:"controllerType=0 controllerNumber=1 scan=210"	PLA2	VAAICFANNRNTYNS	5,Carbamidomethyl[C];10,Hex[R];	1876.84	3	0	1876.85	-0.008961	4.90522	0.5	sp|P00620|PA2A_BITGA/	87,R,N/	1	RecName: Full=Acidic phospholipase A2; Short=svPLA2; AltName: Full=Phosphatidylcholine 2-acylhydrolase [Bitis gabonica]	Bitis gabonica	52	52	1	3e-09	1	118	P00620.1
	b	DaPal_25a.211.211.3 File:"DaPal_25a.raw", NativeID:"controllerType=0 controllerNumber=1 scan=211"	PLA2	VAAICFGENMNTYDKK	5,Carbamidomethyl[C];10,Oxidation[M];	1876.85	3	0	1876.86	-0.007193	9.399	0.13186	sp|C3W4R6|PA2A1_MACLB/sp|Q910A1|PA2A1_VIPAA/sp|Q98996|PA2A_DABPA/sp|B5U6Z2|PA2A_MACLN/	106,R,Y/106,R,Y/106,R,Y/106,R,Y/	1	RecName: Full=Acidic phospholipase A2 VpaPLA2; Short=svPLA2; AltName: Full=Phosphatidylcholine 2-acylhydrolase; Flags: Precursor [Daboia palaestinae]	Daboia palaestinae	56.6	56.6	1	7e-11	1	138	Q98996.1
	b	DaPal_25a.221.221.3 File:"DaPal_25a.raw", NativeID:"controllerType=0 controllerNumber=1 scan=221"	PLA2	VAAICFRDNKDTYDSK	5,Carbamidomethyl[C];9,Deamidated[N];	1903.86	3	0	1903.89	-0.021016	2.63986	0.137115	sp|P86389|PA2A2_BOTAS/	92,R,Y/	2	RecName: Full=Acidic phospholipase A2 2; Short=BaspPLA2-II; Short=svPLA2; AltName: Full=Phosphatidylcholine 2-acylhydrolase [Bothrops asper]	Bothrops asper	55.4	55.4	1	2e-10	1	124	P86389.1
	b	DaPal_25a.224.224.3 File:"DaPal_25a.raw", NativeID:"controllerType=0 controllerNumber=1 scan=224"	PLA2	VAAICFGENMNTYDKK	5,Carbamidomethyl[C];10,Oxidation[M];11,Deamidated[N];	1877.84	3	0	1877.84	0.001772	0.940859	0.154499	sp|C3W4R6|PA2A1_MACLB/sp|Q910A1|PA2A1_VIPAA/sp|Q98996|PA2A_DABPA/sp|B5U6Z2|PA2A_MACLN/	106,R,Y/106,R,Y/106,R,Y/106,R,Y/	1	RecName: Full=Acidic phospholipase A2 VpaPLA2; Short=svPLA2; AltName: Full=Phosphatidylcholine 2-acylhydrolase; Flags: Precursor [Daboia palaestinae]	Daboia palaestinae	56.6	56.6	1	7e-11	1	138	Q98996.1
	b	DaPal_25a.235.235.2 File:"DaPal_25a.raw", NativeID:"controllerType=0 controllerNumber=1 scan=235"	PLA2	VAAICFGENMNTYDK	5,Carbamidomethyl[C];10,Oxidation[M];	1748.75	2	0	1748.76	-0.007195	10.0066	0.177745	sp|C3W4R6|PA2A1_MACLB/sp|Q910A1|PA2A1_VIPAA/sp|Q98996|PA2A_DABPA/sp|B5U6Z2|PA2A_MACLN/	106,R,K/106,R,K/106,R,K/106,R,K/	0	RecName: Full=Acidic phospholipase A2 VpaPLA2; Short=svPLA2; AltName: Full=Phosphatidylcholine 2-acylhydrolase; Flags: Precursor [Daboia palaestinae]	Daboia palaestinae	53.7	53.7	1	7e-10	1	138	Q98996.1
	b	DaPal_25a.283.283.2 File:"DaPal_25a.raw", NativeID:"controllerType=0 controllerNumber=1 scan=283"	PLA2	LSTYSYSFQNGDIVCGDDDPCLR	15,Carbamidomethyl[C];21,Carbamidomethyl[C];	2682.12	2	0	2682.14	-0.022671	2.84866	0.0422359	sp|C3W4R6|PA2A1_MACLB/sp|Q98996|PA2A_DABPA/sp|Q9PWR6|PA2A7_DABPA/sp|B5U6Z2|PA2A_MACLN/sp|B6CQR5|PA2A2_MACLB/	76,K,A/76,K,A/76,K,A/76,K,A/76,K,A/	0	RecName: Full=Acidic phospholipase A2 VpaPLA2; Short=svPLA2; AltName: Full=Phosphatidylcholine 2-acylhydrolase; Flags: Precursor [Daboia palaestinae]	Daboia palaestinae	79.1	79.1	1	3e-18	1	138	Q98996.1
	b	DaPal_25a.334.334.2 File:"DaPal_25a.raw", NativeID:"controllerType=0 controllerNumber=1 scan=334"	PLA2	KYMLYSFFDCMEESEKC	3,Oxidation[M];11,Oxidation[M];	2184.86	2	0.16216	2184.86	0.001134	0.004298	0.933296	sp|Q98996|PA2A_DABPA/	121,K,-/	2	RecName: Full=Acidic phospholipase A2 VpaPLA2; Short=svPLA2; AltName: Full=Phosphatidylcholine 2-acylhydrolase; Flags: Precursor [Daboia palaestinae]	Daboia palaestinae	64.7	64.7	1	1e-13	1	138	Q98996.1
	b	DaPal_25a.45.45.2 File:"DaPal_25a.raw", NativeID:"controllerType=0 controllerNumber=1 scan=45"	PLA2	GKPQDATDR		987.486	2	0	987.485	0.001024	1.52059	0.198099	sp|C0HJC1|PA2_BOTLA/sp|Q9YGJ7|PA2A8_DABPA/sp|Q910A0|PA23_ECHCO/sp|Q7T2R1|PA2AA_DABSI/sp|A8CG86|PA2A1_DABRR/sp|P81458|PA2B_DABRR/sp|A8CG87|PA2A2_DABRR/sp|A8CG90|PA2B2_DABRR/sp|P31854|PA2B_VIPBB/sp|C3W4R6|PA2A1_MACLB/sp|A8CG78|PA2A2_DABSI/sp|Q98996|PA2A_DABPA/sp|Q9PWR6|PA2A7_DABPA/sp|B5U6Z2|PA2A_MACLN/sp|P34180|PA2N2_VIPAA/sp|B6CQR5|PA2A2_MACLB/	33,R,C/48,K,C/49,K,C/49,Q,C/49,Q,C/33,K,C/49,K,C/49,K,C/49,Q,C/49,K,C/49,K,C/49,K,C/49,K,C/49,K,C/49,K,C/49,K,C/	1	acidic phospholipase A2 [Atheris nitschei]	Atheris nitschei	31.2	31.2	1	0.019	1	139	AJA90799.1
	b	DaPal_25a.54.54.2 File:"DaPal_25a.raw", NativeID:"controllerType=0 controllerNumber=1 scan=54"	PLA2	AVCECDR	3,Carbamidomethyl[C];5,Carbamidomethyl[C];	909.355	2	0	909.355	-0.000188	3.26587	0.26953	sp|Q7T3T5|PA2AB_DABSI/sp|P59172|PA2A5_ECHPL/sp|P0CAR9|PA2A1_CERCE/sp|Q9YGJ7|PA2A8_DABPA/sp|Q910A0|PA23_ECHCO/sp|F8QN53|PA2A2_VIPRE/sp|P0DKR3|PA2AA_PSEFE/sp|P81458|PA2B_DABRR/sp|Q90ZZ9|PA21_ECHCO/sp|A8CG87|PA2A2_DABRR/sp|A8CG82|PA2B1_DABSI/sp|P21789|PA2A_CERCE/sp|A8CG90|PA2B2_DABRR/sp|Q8JFG1|PA2H_VIPAP/sp|C3W4R6|PA2A1_MACLB/sp|A8CG78|PA2A2_DABSI/sp|Q910A1|PA2A1_VIPAA/sp|Q98996|PA2A_DABPA/sp|Q9PWR6|PA2A7_DABPA/sp|B5U6Z2|PA2A_MACLN/sp|Q7T3S7|PA2A1_ECHCA/sp|P59170|PA2A4_ECHCS/sp|A4VBF0|PA2H_VIPBN/sp|A8CG89|PA2B1_DABRR/sp|P24293|PA2A1_ERIMA/sp|P34180|PA2N2_VIPAA/sp|F8QN52|PA2A1_VIPRE/sp|P04084|PA2A_VIPAE/sp|Q10754|PA2H_VIPAZ/sp|B6CQR5|PA2A2_MACLB/	91,R,V/99,K,E/98,R,V/98,R,V/99,R,V/99,R,V/83,R,A/83,R,V/99,K,E/99,R,V/99,R,V/83,R,V/99,R,V/99,R,A/99,R,V/99,R,V/99,R,V/99,R,V/99,R,V/99,R,V/99,R,E/99,K,E/99,R,A/99,R,V/83,R,V/99,R,V/99,R,V/83,R,A/99,R,A/99,R,V/	0	acidic phospholipase A2 [Echis carinatus]	Echis carinatus	27.4	27.4	1	0.28	1	139	AJA90797.1
	a	DaPal_26b.187.187.2 File:"DaPal_26b.raw", NativeID:"controllerType=0 controllerNumber=1 scan=187"	svSP	FFCLSNKS	3,Carbamidomethyl[C];7,Lys->Ala[K];	945.429	2	0	945.413	0.015199	0.191802	0.5	sp|E0Y418|VSP1_MACLB/sp|E0Y421|VSPY_MACLB/sp|Q8JH85|VSPA_MACLB/	97,M,Y/94,K,Y/95,K,Y/	1	serine proteinase SP-8 [Vipera ammodytes ammodytes]	Vipera ammodytes ammodytes	29.5	29.5	1	0.061	1	260	QBF53414.1
	a	DaPal_26c.173.173.3 File:"DaPal_26c.raw", NativeID:"controllerType=0 controllerNumber=1 scan=173"	PLA2	VAAICFRDNKDTYDSK	5,Carbamidomethyl[C];7,Arg->Met[R];	1877.82	3	0	1877.84	-0.020014	4.71262	0.5	sp|P86389|PA2A2_BOTAS/	92,R,Y/	2	RecName: Full=Acidic phospholipase A2 2; Short=BaspPLA2-II; Short=svPLA2; AltName: Full=Phosphatidylcholine 2-acylhydrolase [Bothrops asper]	Bothrops asper	55.4	55.4	1	2e-10	1	124	P86389.1
	a	DaPal_26c.179.179.3 File:"DaPal_26c.raw", NativeID:"controllerType=0 controllerNumber=1 scan=179"	PLA2	VAAICFRDNKDTYDSK	5,Carbamidomethyl[C];16,Lys->Glu[K];	1903.82	3	0	1903.85	-0.030406	6.28311	0.5	sp|P86389|PA2A2_BOTAS/	92,R,Y/	2	RecName: Full=Acidic phospholipase A2 2; Short=BaspPLA2-II; Short=svPLA2; AltName: Full=Phosphatidylcholine 2-acylhydrolase [Bothrops asper]	Bothrops asper	55.4	55.4	1	2e-10	1	124	P86389.1
	b	DaPal_26c.208.208.3 File:"DaPal_26c.raw", NativeID:"controllerType=0 controllerNumber=1 scan=208"	PLA2	VAAICFANNRNTYNS	5,Carbamidomethyl[C];10,Hex[R];	1876.85	3	0	1876.85	1.2e-05	5.16702	0.5	sp|P00620|PA2A_BITGA/	87,R,N/	1	RecName: Full=Acidic phospholipase A2; Short=svPLA2; AltName: Full=Phosphatidylcholine 2-acylhydrolase [Bitis gabonica]	Bitis gabonica	52	52	1	3e-09	1	118	P00620.1
	b	DaPal_26c.214.214.3 File:"DaPal_26c.raw", NativeID:"controllerType=0 controllerNumber=1 scan=214"	PLA2	VAAICFRDNKDT	5,Carbamidomethyl[C];12,HexNAc(1)NeuAc(1)[T];	1903.86	3	0	1903.86	0.001241	5.79873	0.5	sp|P86389|PA2A2_BOTAS/	92,R,Y/	2	RecName: Full=Acidic phospholipase A2 2; Short=BaspPLA2-II; Short=svPLA2; AltName: Full=Phosphatidylcholine 2-acylhydrolase [Bothrops asper]	Bothrops asper	42.2	42.2	1	4e-06	1	124	P86389.1
	a	DaPal_26d.210.210.2 File:"DaPal_26d.raw", NativeID:"controllerType=0 controllerNumber=1 scan=210"	PLA2	LSTYSYSFQNGDIVCGDDNACL	15,Carbamidomethyl[C];21,lapachenole[C];	2682.1	2	0	2682.14	-0.033535	18.0469	6.9246e-08	sp|P24293|PA2A1_ERIMA/	60,K,R/	0	RecName: Full=Acidic phospholipase A2 PLA-1; Short=svPLA2; AltName: Full=Phosphatidylcholine 2-acylhydrolase [Eristicophis macmahoni]	Eristicophis macmahoni	47.4	47.4	1	2e-08	1	121	P24293.1
	a	DaPal_26d.153.153.3 File:"DaPal_26d.raw", NativeID:"controllerType=0 controllerNumber=1 scan=153"	PLA2	VAAICFGENMNTYDKK	5,Carbamidomethyl[C];10,Oxidation[M];	1876.84	3	0	1876.86	-0.013419	6.6136	2.65145e-06	sp|C3W4R6|PA2A1_MACLB/sp|Q910A1|PA2A1_VIPAA/sp|Q98996|PA2A_DABPA/sp|B5U6Z2|PA2A_MACLN/	106,R,Y/106,R,Y/106,R,Y/106,R,Y/	1	ammodytin I1(E) variant [Vipera aspis aspis]	Vipera aspis aspis	36.6	36.6	1	0.0003	1	138	CAE47134.1
	a	DaPal_26d.213.213.2 File:"DaPal_26d.raw", NativeID:"controllerType=0 controllerNumber=1 scan=213"	PLA2	LSTYSYSFQNGDIVCGDDDPCLR	10,Deamidated[N];15,Carbamidomethyl[C];21,Carbamidomethyl[C];	2683.11	2	0	2683.13	-0.016453	12.2449	6.16757e-06	sp|C3W4R6|PA2A1_MACLB/sp|Q98996|PA2A_DABPA/sp|Q9PWR6|PA2A7_DABPA/sp|B5U6Z2|PA2A_MACLN/sp|B6CQR5|PA2A2_MACLB/	76,K,A/76,K,A/76,K,A/76,K,A/76,K,A/	0	RecName: Full=Acidic phospholipase A2 VP7; Short=svPLA2; AltName: Full=Phosphatidylcholine 2-acylhydrolase; Flags: Precursor [Daboia palaestinae]	Daboia palaestinae	50.8	50.8	1	1e-09	1	138	Q9PWR6.1
	a	DaPal_26d.129.129.3 File:"DaPal_26d.raw", NativeID:"controllerType=0 controllerNumber=1 scan=129"	PLA2	GHLTQFGDMINKK	9,Carbamyl[M];	1531.74	3	0	1531.77	-0.027014	12.939	0.000327184	sp|Q98996|PA2A_DABPA/sp|Q9PWR6|PA2A7_DABPA/sp|B5U6Z2|PA2A_MACLN/	15,E,T/15,E,T/15,E,T/	1	RecName: Full=Acidic phospholipase A2 VpaPLA2; Short=svPLA2; AltName: Full=Phosphatidylcholine 2-acylhydrolase; Flags: Precursor [Daboia palaestinae]	Daboia palaestinae	33.1	33.1	1	0.004	1	138	Q98996.1
	a	DaPal_26d.214.214.3 File:"DaPal_26d.raw", NativeID:"controllerType=0 controllerNumber=1 scan=214"	PLA2	LSTYSYSFQNGDIVCGGDDPCLR	21,Cys->SecNEM[C];	2683.11	3	0	2683.09	0.022059	6.19738	0.000468812	sp|Q9YGJ7|PA2A8_DABPA/	75,K,A/	0	RecName: Full=Acidic phospholipase A2 VP8; Short=svPLA2; AltName: Full=Phosphatidylcholine 2-acylhydrolase; Flags: Precursor [Daboia palaestinae]	Daboia palaestinae	51.2	51.2	1	1e-09	1	137	Q9YGJ7.1
	b	DaPal_26d.230.230.3 File:"DaPal_26d.raw", NativeID:"controllerType=0 controllerNumber=1 scan=230"	PLA2	VAAICFQKNMNTYNKK	5,Carbamidomethyl[C];8,Lys->Cys[K];	1904.86	3	0	1904.88	-0.019022	6.46308	0.00179967	sp|P31854|PA2B_VIPBB/	106,R,Y/	2	RecName: Full=Basic phospholipase A2 Pla2Vb; Short=VbbPLA2; Short=svPLA2; AltName: Full=Phosphatidylcholine 2-acylhydrolase; Flags: Precursor [Vipera berus berus]	Vipera berus berus	35.4	35.4	1	0.0007	1	138	P31854.2
	a	DaPal_26d.45.45.2 File:"DaPal_26d.raw", NativeID:"controllerType=0 controllerNumber=1 scan=45"	PLA2	GKPQDATDR		987.467	2	0	987.485	-0.018446	5.30888	0.00307408	sp|C0HJC1|PA2_BOTLA/sp|Q9YGJ7|PA2A8_DABPA/sp|Q910A0|PA23_ECHCO/sp|Q7T2R1|PA2AA_DABSI/sp|A8CG86|PA2A1_DABRR/sp|P81458|PA2B_DABRR/sp|A8CG87|PA2A2_DABRR/sp|A8CG90|PA2B2_DABRR/sp|P31854|PA2B_VIPBB/sp|C3W4R6|PA2A1_MACLB/sp|A8CG78|PA2A2_DABSI/sp|Q98996|PA2A_DABPA/sp|Q9PWR6|PA2A7_DABPA/sp|B5U6Z2|PA2A_MACLN/sp|P34180|PA2N2_VIPAA/sp|B6CQR5|PA2A2_MACLB/	33,R,C/48,K,C/49,K,C/49,Q,C/49,Q,C/33,K,C/49,K,C/49,K,C/49,Q,C/49,K,C/49,K,C/49,K,C/49,K,C/49,K,C/49,K,C/49,K,C/	1	acidic phospholipase A2 [Atheris nitschei]	Atheris nitschei	31.2	31.2	1	0.019	1	139	AJA90799.1
	b	DaPal_26d.326.326.2 File:"DaPal_26d.raw", NativeID:"controllerType=0 controllerNumber=1 scan=326"	PLA2	YMLYSFFDCMEESEKC	2,Carbamyl[M];9,Carbamidomethyl[C];10,Oxidation[M];16,Carbamidomethyl[C];	2197.81	2	0	2197.82	-0.007542	8.74538	0.00335488	sp|Q98996|PA2A_DABPA/	122,K,-/	1	RecName: Full=Acidic phospholipase A2 VpaPLA2; Short=svPLA2; AltName: Full=Phosphatidylcholine 2-acylhydrolase; Flags: Precursor [Daboia palaestinae]	Daboia palaestinae	36.2	36.2	1	0.0004	1	138	Q98996.1
	a	DaPal_26d.175.175.2 File:"DaPal_26d.raw", NativeID:"controllerType=0 controllerNumber=1 scan=175"	PLA2	HLSQFGDMINK	0,Acetyl[ProteinN-term];8,Carbamyl[M];	1374.64	2	0	1374.65	-0.008528	9.6288	0.00660488	sp|Q910A1|PA2A1_VIPAA/	16,G,K/	0	ammodytin I1(E) isoform [Vipera aspis aspis]	Vipera aspis aspis	40.1	40.1	1	2e-05	1	138	CAE47133.1
	a	DaPal_26d.144.144.2 File:"DaPal_26d.raw", NativeID:"controllerType=0 controllerNumber=1 scan=144"	PLA2	GHLTQFGDMINK	9,Carbamyl[M];	1403.66	2	0	1403.67	-0.015419	8.16791	0.00839532	sp|Q98996|PA2A_DABPA/sp|Q9PWR6|PA2A7_DABPA/sp|B5U6Z2|PA2A_MACLN/	15,E,K/15,E,K/15,E,K/	0	ammodytin I1(C) variant [Vipera aspis aspis]	Vipera aspis aspis	31.2	31.2	1	0.019	1	138	CAE47164.1
	b	DaPal_26d.383.383.2 File:"DaPal_26d.raw", NativeID:"controllerType=0 controllerNumber=1 scan=383"	PLA2	TGTFGLLSYVYYGCYCGLGGK	14,Carbamidomethyl[C];16,Carbamidomethyl[C];	2336.05	2	0	2336.07	-0.020945	4.36912	0.0122213	sp|Q98996|PA2A_DABPA/sp|Q9PWR6|PA2A7_DABPA/sp|B5U6Z2|PA2A_MACLN/	28,K,G/28,K,G/28,K,G/	0	RecName: Full=Acidic phospholipase A2 VP7; Short=svPLA2; AltName: Full=Phosphatidylcholine 2-acylhydrolase; Flags: Precursor [Daboia palaestinae]	Daboia palaestinae	43.9	43.9	1	7e-07	1	138	Q9PWR6.1
	b	DaPal_26d.54.54.2 File:"DaPal_26d.raw", NativeID:"controllerType=0 controllerNumber=1 scan=54"	PLA2	AVCECDR	3,Carbamidomethyl[C];5,Carbamidomethyl[C];	909.354	2	0	909.355	-0.000981	5.10916	0.0176305	sp|Q7T3T5|PA2AB_DABSI/sp|P59172|PA2A5_ECHPL/sp|P0CAR9|PA2A1_CERCE/sp|Q9YGJ7|PA2A8_DABPA/sp|Q910A0|PA23_ECHCO/sp|F8QN53|PA2A2_VIPRE/sp|P0DKR3|PA2AA_PSEFE/sp|P81458|PA2B_DABRR/sp|Q90ZZ9|PA21_ECHCO/sp|A8CG87|PA2A2_DABRR/sp|A8CG82|PA2B1_DABSI/sp|P21789|PA2A_CERCE/sp|A8CG90|PA2B2_DABRR/sp|Q8JFG1|PA2H_VIPAP/sp|C3W4R6|PA2A1_MACLB/sp|A8CG78|PA2A2_DABSI/sp|Q910A1|PA2A1_VIPAA/sp|Q98996|PA2A_DABPA/sp|Q9PWR6|PA2A7_DABPA/sp|B5U6Z2|PA2A_MACLN/sp|Q7T3S7|PA2A1_ECHCA/sp|P59170|PA2A4_ECHCS/sp|A4VBF0|PA2H_VIPBN/sp|A8CG89|PA2B1_DABRR/sp|P24293|PA2A1_ERIMA/sp|P34180|PA2N2_VIPAA/sp|F8QN52|PA2A1_VIPRE/sp|P04084|PA2A_VIPAE/sp|Q10754|PA2H_VIPAZ/sp|B6CQR5|PA2A2_MACLB/	91,R,V/99,K,E/98,R,V/98,R,V/99,R,V/99,R,V/83,R,A/83,R,V/99,K,E/99,R,V/99,R,V/83,R,V/99,R,V/99,R,A/99,R,V/99,R,V/99,R,V/99,R,V/99,R,V/99,R,V/99,R,E/99,K,E/99,R,A/99,R,V/83,R,V/99,R,V/99,R,V/83,R,A/99,R,A/99,R,V/	0	acidic phospholipase A2 [Echis carinatus]	Echis carinatus	27.4	27.4	1	0.28	1	139	AJA90797.1
	a	DaPal_26d.292.292.3 File:"DaPal_26d.raw", NativeID:"controllerType=0 controllerNumber=1 scan=292"	PLA2	TFGLFSYVYYGCYCGLGGK	0,Phenylisocyanate_2H(5)[AnyN-term];12,Carbamidomethyl[C];14,Carbamidomethyl[C];	2336.03	3	0	2336.06	-0.027438	7.49811	0.0194309	sp|P24294|PA2A2_ERIMA/	14,G,G/	0	RecName: Full=Acidic phospholipase A2 PLA-2; Short=svPLA2; AltName: Full=Phosphatidylcholine 2-acylhydrolase [Eristicophis macmahoni]	Eristicophis macmahoni	40.4	40.4	1	1e-05	1	121	P24294.1
	b	DaPal_26d.45.45.3 File:"DaPal_26d.raw", NativeID:"controllerType=0 controllerNumber=1 scan=45"	PLA2	MIFKMTGK	1,Oxidation[M];5,Oxidation[M];	987.488	3	0	987.5	-0.012283	0.896404	0.215187	sp|P21789|PA2A_CERCE/sp|P24293|PA2A1_ERIMA/	7,K,S/7,K,S/	1	RecName: Full=Acidic phospholipase A2 PLA-1; Short=svPLA2; AltName: Full=Phosphatidylcholine 2-acylhydrolase [Eristicophis macmahoni]	Eristicophis macmahoni	31.2	31.2	1	0.016	1	121	P24293.1
	a	DaPal_26d.51.51.2 File:"DaPal_26d.raw", NativeID:"controllerType=0 controllerNumber=1 scan=51"	PLA2	QVCECDR	3,Carbamidomethyl[C];5,Carbamidomethyl[C];	966.366	2	0	966.377	-0.01109	1.94626	0.3058	sp|P86456|PA2A4_BOTAL/sp|Q800C1|PA2AH_CROVV/sp|Q7ZTA6|PA2AB_CROVV/sp|Q9PVE9|PA2AC_CALRH/sp|Q9PVF0|PA2AB_CALRH/sp|Q7ZTA7|PA2AD_CROOA/sp|Q800C2|PA2AG_CROVV/sp|Q800C3|PA2AF_CROVV/sp|Q9PVF1|PA2AA_CALRH/sp|Q7ZTA8|PA2AE_CROVV/	82,K,V/99,R,V/99,K,V/99,K,V/86,K,V/99,K,V/99,K,V/99,K,V/86,K,V/99,K,V/	0	RecName: Full=Acidic phospholipase A2 S1E6-c; Short=svPLA2; AltName: Full=Phosphatidylcholine 2-acylhydrolase; Flags: Precursor [Calloselasma rhodostoma]	Calloselasma rhodostoma	28.2	28.2	1	0.14	1	139	Q9PVE9.1
	b	DaPal_26d.418.418.14 File:"DaPal_26d.raw", NativeID:"controllerType=0 controllerNumber=1 scan=418"	PLA2	VAAICFGENMNTYDKKYMLYSLFDCKEESEK	5,Carbamidomethyl[C];10,Carbamyl[M];25,Carbamidomethyl[C];	3826.77	14	0	3826.71	0.058852	0.005358	0.330376	sp|C3W4R6|PA2A1_MACLB/	106,R,C/	3	RecName: Full=Acidic phospholipase A2 1; Short=Vl-PLA2-1; Short=svPLA2; AltName: Full=Phosphatidylcholine 2-acylhydrolase; Flags: Precursor [Macrovipera lebetina]	Macrovipera lebetina	65.9	65.9	1	3e-15	1	138	C3W4R6.1
	a	DaPal_26d.211.211.2 File:"DaPal_26d.raw", NativeID:"controllerType=0 controllerNumber=1 scan=211"	PLA2	LSTYSYSFQNGDIVCGDDDPCLRA	15,Carbamidomethyl[C];21,Carbamyl[C];	2739.12	2	0	2739.17	-0.047061	5.5979	0.357736	sp|C3W4R6|PA2A1_MACLB/sp|Q98996|PA2A_DABPA/sp|Q9PWR6|PA2A7_DABPA/sp|B5U6Z2|PA2A_MACLN/sp|B6CQR5|PA2A2_MACLB/	76,K,V/76,K,V/76,K,V/76,K,V/76,K,V/	1	RecName: Full=Acidic phospholipase A2 VP7; Short=svPLA2; AltName: Full=Phosphatidylcholine 2-acylhydrolase; Flags: Precursor [Daboia palaestinae]	Daboia palaestinae	53.1	53.1	1	2e-10	1	138	Q9PWR6.1
	a	DaPal_26d.126.126.3 File:"DaPal_26d.raw", NativeID:"controllerType=0 controllerNumber=1 scan=126"	PLA2	NLYQFGEMISKK	1,Deamidated[N];8,Oxidation[M];	1474.72	3	0.084745	1474.72	-0.009087	0.89382	0.596783	sp|P24294|PA2A2_ERIMA/	0,-,T/	1	RecName: Full=Acidic phospholipase A2 PLA-2; Short=svPLA2; AltName: Full=Phosphatidylcholine 2-acylhydrolase [Eristicophis macmahoni]	Eristicophis macmahoni	43.5	43.5	1	2e-06	1	121	P24294.1
	a	DaPal_26d.192.192.3 File:"DaPal_26d.raw", NativeID:"controllerType=0 controllerNumber=1 scan=192"	PLA2	KYMLYSLFDCMEESEK	3,Oxidation[M];11,Carbamyl[M];	2074.9	3	0.40351	2074.88	0.015491	0.998547	0.800278	sp|B5U6Z2|PA2A_MACLN/	121,K,C/	1	RecName: Full=Acidic phospholipase A2 MVL-PLA2; Short=svPLA2; AltName: Full=Phosphatidylcholine 2-acylhydrolase; Flags: Precursor [Macrovipera lebetina transmediterranea]	Macrovipera lebetina transmediterranea	35.4	35.4	1	0.0008	1	138	B5U6Z2.1
	a	DaPal_26d.168.168.2 File:"DaPal_26d.raw", NativeID:"controllerType=0 controllerNumber=1 scan=168"	PLA2	NLYQFGEMISK	0,Acetyl[ProteinN-term];1,Deamidated[N];8,Carbamyl[M];	1415.66	2	0.4964	1415.65	0.01156	0.95234	0.815337	sp|P24294|PA2A2_ERIMA/	0,-,K/	0	RecName: Full=Acidic phospholipase A2 PLA-2; Short=svPLA2; AltName: Full=Phosphatidylcholine 2-acylhydrolase [Eristicophis macmahoni]	Eristicophis macmahoni	40.5	40.5	1	1e-05	1	121	P24294.1
	b	DaPal_26d.305.305.2 File:"DaPal_26d.raw", NativeID:"controllerType=0 controllerNumber=1 scan=305"	PLA2	RAVCECDRVAAICFGENVNTYDK	4,Carbamidomethyl[C];6,Carbamidomethyl[C];23,Lys->Cys[K];	2665.1	2	0.31872	2665.13	-0.028365	0.810947	0.86188	sp|P21789|PA2A_CERCE/	82,K,K/	2	RecName: Full=Acidic phospholipase A2 Cc1-PLA2; Short=svPLA2; AltName: Full=Phosphatidylcholine 2-acylhydrolase [Cerastes cerastes]	Cerastes cerastes	50.1	50.1	1	2e-09	1	120	P21789.1
	b	DaPal_26d.533.533.8 File:"DaPal_26d.raw", NativeID:"controllerType=0 controllerNumber=1 scan=533"	PLA2	VAAICSGENMNTYDKKYMLYSLFDCK	10,Carbamyl[M];11,Deamidated[N];18,Carbamyl[M];25,Carbamidomethyl[C];	3151.38	8	0.31872	3151.39	-0.008078	0.936471	0.881417	sp|B6CQR5|PA2A2_MACLB/	106,R,E/	2	RecName: Full=Acidic phospholipase A2 2; Short=Vl-PLA2-2; Short=svPLA2; AltName: Full=Phosphatidylcholine 2-acylhydrolase; Flags: Precursor [Macrovipera lebetina]	Macrovipera lebetina	56.2	56.2	1	2e-11	1	138	B6CQR5.1
	b	DaPal_26d.458.458.15 File:"DaPal_26d.raw", NativeID:"controllerType=0 controllerNumber=1 scan=458"	PLA2	DLTQFGNMINKMGQSVFDYIYYGCYCGWGGKGKPIDATDR	0,Acetyl[ProteinN-term];8,Oxidation[M];24,Carbamidomethyl[C];26,Carbamidomethyl[C];	4684.08	15	0.34866	4684.1	-0.021926	1.45304	0.912197	sp|P00620|PA2A_BITGA/	0,-,C/	3	RecName: Full=Acidic phospholipase A2; Short=svPLA2; AltName: Full=Phosphatidylcholine 2-acylhydrolase [Bitis gabonica]	Bitis gabonica	87	87	1	2e-23	1	118	P00620.1
	a	DaPal_26d.294.294.2 File:"DaPal_26d.raw", NativeID:"controllerType=0 controllerNumber=1 scan=294"	PLA2	GTFGLFSYVYYGCYCGLGGK	0,Phenylisocyanate_2H(5)[AnyN-term];13,Carbamidomethyl[C];	2336.03	2	0.58621	2336.06	-0.030779	0.961404	0.916399	sp|P24294|PA2A2_ERIMA/	13,T,G/	0	RecName: Full=Acidic phospholipase A2 PLA-2; Short=svPLA2; AltName: Full=Phosphatidylcholine 2-acylhydrolase [Eristicophis macmahoni]	Eristicophis macmahoni	42	42	1	3e-06	1	121	P24294.1
	a	DaPal_26d.219.219.2 File:"DaPal_26d.raw", NativeID:"controllerType=0 controllerNumber=1 scan=219"	PLA2	GYGRPQDATDRCCFVHDCCYGK	12,Carbamidomethyl[C];13,Carbamidomethyl[C];19,Carbamidomethyl[C];	2665.08	2	0.58621	2665.08	-0.003333	0.962883	0.91714	sp|Q7ZTA6|PA2AB_CROVV/	47,G,V/	2	RecName: Full=Acidic phospholipase A2 Cvv-E6b; Short=svPLA2; AltName: Full=Phosphatidylcholine 2-acylhydrolase; Flags: Precursor [Crotalus viridis viridis]	Crotalus viridis viridis	51.2	51.2	1	9e-10	1	138	Q7ZTA6.1
	a	DaPal_26d.177.177.2 File:"DaPal_26d.raw", NativeID:"controllerType=0 controllerNumber=1 scan=177"	PLA2	CCFVHDCCYGRVNGCDPK	1,Carbamidomethyl[C];2,Carbamidomethyl[C];7,Carbamidomethyl[C];8,Carbamyl[C];13,Deamidated[N];15,Carbamidomethyl[C];	2290.82	2	0.59375	2290.86	-0.031888	0.011416	0.932049	sp|Q910A0|PA23_ECHCO/sp|F8QN53|PA2A2_VIPRE/sp|Q910A1|PA2A1_VIPAA/sp|P34180|PA2N2_VIPAA/sp|F8QN52|PA2A1_VIPRE/	58,R,M/58,R,L/58,R,M/58,R,L/58,R,M/	1	RecName: Full=Phospholipase A2 EC3; AltName: Full=Phosphatidylcholine 2-acylhydrolase; Flags: Precursor [Echis coloratus]	Echis coloratus	42.7	42.7	1	1e-06	1	138	Q910A0.1
	b	DaPal_26d.297.297.3 File:"DaPal_26d.raw", NativeID:"controllerType=0 controllerNumber=1 scan=297"	PLA2	KTGIFGIMSYIYYGCYCGWGGKGK	15,Carbamidomethyl[C];22,Lys->Cys[K];	2684.14	3	0.34866	2684.18	-0.044622	0.010492	0.960882	sp|Q910A1|PA2A1_VIPAA/sp|F8QN52|PA2A1_VIPRE/	27,K,P/27,K,P/	2	ammodytin I1(C) variant [Vipera aspis zinnikeri]	Vipera aspis zinnikeri	51.2	51.2	1	1e-09	1	138	CAE47149.1
	a	DaPal_26d.255.255.3 File:"DaPal_26d.raw", NativeID:"controllerType=0 controllerNumber=1 scan=255"	PLA2	YGRPQDATDRCCFVHDCCYGK	0,Acetyl[ProteinN-term];11,Carbamidomethyl[C];12,Carbamyl[C];17,Carbamidomethyl[C];18,Carbamidomethyl[C];	2693.06	3	0.66077	2693.07	-0.011326	0.928749	0.971256	sp|Q7ZTA6|PA2AB_CROVV/	48,G,V/	2	RecName: Full=Acidic phospholipase A2 Cvv-E6b; Short=svPLA2; AltName: Full=Phosphatidylcholine 2-acylhydrolase; Flags: Precursor [Crotalus viridis viridis]	Crotalus viridis viridis	49.3	49.3	1	5e-09	1	138	Q7ZTA6.1
	b	DaPal_26d.43.43.2 File:"DaPal_26d.raw", NativeID:"controllerType=0 controllerNumber=1 scan=43"	PLA2	MINHMVGK	0,Acetyl[ProteinN-term];5,Oxidation[M];	987.486	2	0.34981	987.475	0.010898	0.001	0.984391	sp|P0DPS4|PA2B_CERCE/sp|P31854|PA2B_VIPBB/	7,K,S/23,N,H/	0	RecName: Full=Basic phospholipase A2 Pla2Vb; Short=VbbPLA2; Short=svPLA2; AltName: Full=Phosphatidylcholine 2-acylhydrolase; Flags: Precursor [Vipera berus berus]	Vipera berus berus	31.6	31.6	1	0.011	1	138	P31854.2
	a	DaPal_26d.231.231.2 File:"DaPal_26d.raw", NativeID:"controllerType=0 controllerNumber=1 scan=231"	PLA2	HGQPQDATDRCCFVHDCCYGK	0,Phenylisocyanate_2H(5)[AnyN-term];11,Carbamidomethyl[C];12,Carbamidomethyl[C];18,Carbamyl[C];	2664.09	2	0.66185	2664.06	0.022238	0.976732	0.986655	sp|Q2YHJ3|PA2A_TRIBO/sp|Q2YHJ6|PA2AA_TRIPE/sp|P0DJP4|PA2AC_TRIPE/	48,G,V/48,G,V/32,G,V/	1	RecName: Full=Acidic phospholipase A2 Tpu-E6a; Short=svPLA2; AltName: Full=Phosphatidylcholine 2-acylhydrolase; Flags: Precursor [Trimeresurus puniceus]	Trimeresurus puniceus	49.7	49.7	1	3e-09	1	138	Q2YHJ6.1
	a	DaPal_26d.205.205.2 File:"DaPal_26d.raw", NativeID:"controllerType=0 controllerNumber=1 scan=205"	PLA2	VHDCCYGRVNGCNPK	0,Phenylisocyanate_2H(5)[AnyN-term];4,Carbamyl[C];5,Carbamyl[C];12,Carbamidomethyl[C];	1931.82	2	0.66185	1931.81	0.014336	0.936336	0.990519	sp|F8QN51|PA2A3_VIPRE/sp|P0DKR3|PA2AA_PSEFE/sp|P24294|PA2A2_ERIMA/sp|P24293|PA2A1_ERIMA/	61,F,M/45,F,M/45,F,L/45,F,L/	1	RecName: Full=Acidic phospholipase A2 CbIalpha; Short=svPLA2; AltName: Full=Phosphatidylcholine 2-acylhydrolase [Pseudocerastes fieldi]	Pseudocerastes fieldi	36.6	36.6	1	0.0002	1	122	P0DKR3.1
	b	DaPal_26d.300.300.3 File:"DaPal_26d.raw", NativeID:"controllerType=0 controllerNumber=1 scan=300"	PLA2	ANGCDPKLSTYSYNFQNGNIVCGNK	2,Deamidated[N];7,Lys->Cys[K];	2683.13	3	0.37729	2683.12	0.006611	0.91453	0.991715	sp|P0DPS4|PA2B_CERCE/sp|P31854|PA2B_VIPBB/	53,R,Y/69,R,Y/	1	RecName: Full=Basic phospholipase A2 Cc2-PLA2; Short=svPLA2; AltName: Full=Phosphatidylcholine 2-acylhydrolase [Cerastes cerastes]	Cerastes cerastes	53.9	53.9	1	7e-11	1	120	P0DPS4.1
	a	DaPal_26d.331.331.3 File:"DaPal_26d.raw", NativeID:"controllerType=0 controllerNumber=1 scan=331"	PLA2	RSGLLSYSAYGCYCGWGGHGR	12,Carbamidomethyl[C];14,Carbamidomethyl[C];	2364.02	3	0.66185	2364.04	-0.016719	0.928884	0.993141	sp|Q7ZTA8|PA2AE_CROVV/	30,K,P/	1	RecName: Full=Acidic phospholipase A2 Cvv-E6e; Short=svPLA2; AltName: Full=Phosphatidylcholine 2-acylhydrolase; Flags: Precursor [Crotalus viridis viridis]	Crotalus viridis viridis	47	47	1	4e-08	1	138	Q7ZTA8.1
	a	DaPal_26d.411.411.2 File:"DaPal_26d.raw", NativeID:"controllerType=0 controllerNumber=1 scan=411"	PLA2	IMKVAKK	0,Acetyl[ProteinN-term];2,Oxidation[M];	875.55	2	0.66185	875.538	0.011425	0.001	0.995433	sp|Q6H3C9|PA2AC_TRIST/sp|Q2PG83|PA2A_PROEL/sp|O42191|PA2A7_GLOHA/sp|Q7LZQ4|PA2A_GLOUS/sp|Q91506|PA2A1_PROMU/sp|Q6H3C6|PA2AI_TRIST/sp|P14418|PA2A_GLOHA/	24,L,S/24,M,S/8,L,S/8,L,S/8,M,S/8,L,S/8,L,S/	2	acidic phospholipase A2 isoform a [Gloydius strauchi]	Gloydius strauchi	25.7	25.7	1	1.1	1	140	AUC64912.1
	a	DaPal_26d.163.163.3 File:"DaPal_26d.raw", NativeID:"controllerType=0 controllerNumber=1 scan=163"	svMP	PGAKCAKGACCKKCQFK	5,Carbamidomethyl[C];11,HCysteinyl[C];	1960.88	3	0.69672	1960.9	-0.028658	0.857315	0.997327	sp|A3R0T9|VM3_OPHHA/	436,K,K/	4	RecName: Full=Zinc metalloproteinase-disintegrin-like ohanin; AltName: Full=Snake venom metalloproteinase; Short=SVMP; Flags: Precursor [Ophiophagus hannah]	Ophiophagus hannah	37.4	37.4	1	0.0002	1	611	A3R0T9.1
	a	DaPal_26d.256.256.2 File:"DaPal_26d.raw", NativeID:"controllerType=0 controllerNumber=1 scan=256"	PLA2	GGYGRPQDATDRCCFVHDCCYGK	0,Acetyl[ProteinN-term];19,Carbamidomethyl[C];20,Carbamyl[C];	2693.07	2	0.67139	2693.07	-0.007767	0.953543	0.998432	sp|Q7ZTA6|PA2AB_CROVV/	46,W,V/	2	RecName: Full=Acidic phospholipase A2 Cvv-E6b; Short=svPLA2; AltName: Full=Phosphatidylcholine 2-acylhydrolase; Flags: Precursor [Crotalus viridis viridis]	Crotalus viridis viridis	53.1	53.1	1	2e-10	1	138	Q7ZTA6.1
	a	DaPal_26d.324.324.2 File:"DaPal_26d.raw", NativeID:"controllerType=0 controllerNumber=1 scan=324"	PLA2	IYYGCYCGWGGKGKPLDATDR	0,Acetyl[ProteinN-term];5,Carbamyl[C];7,Carbamyl[C];	2451.04	2	0.67139	2451.09	-0.0408	0.973858	0.999035	sp|Q910A1|PA2A1_VIPAA/sp|F8QN52|PA2A1_VIPRE/	37,Y,C/37,Y,C/	2	ammodytin I1(C) variant [Vipera aspis zinnikeri]	Vipera aspis zinnikeri	48.1	48.1	1	2e-08	1	138	CAE47149.1
	a	DaPal_26d.261.261.2 File:"DaPal_26d.raw", NativeID:"controllerType=0 controllerNumber=1 scan=261"	PLA2	DATDRCCFVHDCCYGKVTDCNPK	0,Acetyl[ProteinN-term];7,Carbamidomethyl[C];21,Deamidated[N];	2693.05	2	0.67139	2693.06	-0.002828	0.936685	0.99921	sp|Q7ZTA6|PA2AB_CROVV/sp|Q7ZTA8|PA2AE_CROVV/	53,Q,T/53,Q,T/	2	Phospholipase A2, group IIG, acidic-Pla2-gA1-prime [Crotalus atrox]	Crotalus atrox	52.4	52.4	1	4e-10	1	138	APD70911.1
	a	DaPal_26d.98.98.2 File:"DaPal_26d.raw", NativeID:"controllerType=0 controllerNumber=1 scan=98"	PLA2	CYCGWGGYGR	0,Acetyl[ProteinN-term];	1163.46	2	0.67139	1163.44	0.019123	0.704228	0.999252	sp|Q7ZTA6|PA2AB_CROVV/	41,G,P/	0	phospholipase A2 [Ovophis monticola]	Ovophis monticola	39.2	39.2	1	3e-05	1	139
	a	DaPal_26d.195.195.3 File:"DaPal_26d.raw", NativeID:"controllerType=0 controllerNumber=1 scan=195"	PLA2	LLSYSAYGCYCGWGGYGR	0,Acetyl[ProteinN-term];	2017.88	3	0.67324	2017.86	0.022138	0.002	0.99977	sp|Q7ZTA6|PA2AB_CROVV/	33,G,P/	0	RecName: Full=Acidic phospholipase A2 Cvv-E6b; Short=svPLA2; AltName: Full=Phosphatidylcholine 2-acylhydrolase; Flags: Precursor [Crotalus viridis viridis]	Crotalus viridis viridis	40.4	40.4	1	1e-05	1	138	Q7ZTA6.1
	a	DaPal_26d.92.92.2 File:"DaPal_26d.raw", NativeID:"controllerType=0 controllerNumber=1 scan=92"	PLA2	YCGWGGYGR	0,Acetyl[ProteinN-term];2,Carbamidomethyl[C];	1117.47	2	0.67324	1117.45	0.020267	0.001	0.999865	sp|Q7ZTA6|PA2AB_CROVV/	42,C,P/	0	phospholipase A2 [Ovophis monticola]	Ovophis monticola	35	35	1	0.0008	1	139	AEO99167.1
	a	DaPal_27a.37.37.11 File:"DaPal_27a.raw", NativeID:"controllerType=0 controllerNumber=1 scan=37"	C3	DLPSERQATKSMTATAYQTQGGSGNYLHVAITSAEIK	16,Ala->Glu[A];	3983.02	11	0	3982.94	0.076651	0.019313	0.279204	sp|Q0ZZJ6|VCO31_AUSSU/	421,R,A/	2	complement protein C3-1 [Austrelaps superbus]	Austrelaps superbus	77.8	77.8	1	3e-18	1	1652	ABA28745.1
	a	DaPal_27a.399.399.13 File:"DaPal_27a.raw", NativeID:"controllerType=0 controllerNumber=1 scan=399"	C3	LSEGVDRYISRYEVDNNMAQKVAVIIYLDK	19,Ala->Glu[A];23,Ala->Glu[A];	3617.87	13	0	3617.82	0.054077	0.971898	0.280294	sp|I2C090|VCO3_OPHHA/	1398,R,V/	3	complement-depleting factor [Ophiophagus hannah]	Ophiophagus hannah	63.2	63.2	1	3e-13	1	1641	ABN72543.1
	a	DaPal_27a.123.123.2 File:"DaPal_27a.raw", NativeID:"controllerType=0 controllerNumber=1 scan=123"	C3	PGTDENPQANAR		1269.59	2	0	1269.58	0.010207	0.795185	0.369868	sp|I2C090|VCO3_OPHHA/	1548,K,Q/	0	RecName: Full=Basic phospholipase A2 homolog promutoxin; Short=svPLA2 homolog; Flags: Precursor [Protobothrops mucrosquamatus]	Protobothrops mucrosquamatus	32.7	32.7	1	0.008	1	138	Q2PWA3.1
	a	DaPal_27a.130.130.2 File:"DaPal_27a.raw", NativeID:"controllerType=0 controllerNumber=1 scan=130"	PLA2	LLLGVEGSL	7,Gly->His[G];	980.567	2	0	980.577	-0.010644	4.46908	0.00414879	sp|Q6H3C9|PA2AC_TRIST/sp|Q2PG81|PA2B1_PROEL/sp|Q800C1|PA2AH_CROVV/sp|Q7ZTA7|PA2AD_CROOA/sp|Q800C2|PA2AG_CROVV/sp|Q800C3|PA2AF_CROVV/sp|P00623|PA2A_CROAD/sp|Q9PVF3|PA2HB_CALRH/sp|O42187|PA2BB_GLOHA/sp|Q6EAN6|PA2A_SISTE/sp|D6MKR0|PA2A6_CROHD/sp|Q800C4|PA2AA_CROVV/sp|A8E2V8|PA2A_TRIGS/sp|P00624|PA2A_CROAT/sp|Q6H3D7|PA2HH_TRIST/	9,V,I/9,V,V/9,V,V/9,V,V/9,V,V/9,V,V/9,V,V/9,V,I/9,V,L/9,V,V/9,V,V/9,V,V/9,V,M/9,V,V/9,V,L/	0	phospholipase A2 [Gloydius brevicaudus]	Gloydius brevicaudus	29.1	29.1	1	0.11	1	140	AHJ09559.1
	b	DaPal_27a.141.141.2 File:"DaPal_27a.raw", NativeID:"controllerType=0 controllerNumber=1 scan=141"	PLA2	NVPNEDQQIR		1212.6	2	0	1212.6	-0.001298	1.37838	0.112915	sp|Q9PT40|VSP2_MACLB/	82,K,V/	0	RecName: Full=Basic phospholipase A2 homolog promutoxin; Short=svPLA2 homolog; Flags: Precursor [Protobothrops mucrosquamatus]	Protobothrops mucrosquamatus	49.4	49.4	1	2e-08	1	138	Q2PWA3.1
	a	DaPal_27a.277.277.2 File:"DaPal_27a.raw", NativeID:"controllerType=0 controllerNumber=1 scan=277"	PLA2	KNPVKNYGLYGCNCGVGNR	12,Carbamidomethyl[C];14,Carbamidomethyl[C];	2170.02	2	0	2170.03	-0.008134	0.001952	0.25208	sp|Q9PVF3|PA2HB_CALRH/	30,G,G/	2	basic phospholipase A2 homolog promutoxin [Protobothrops mucrosquamatus]	Protobothrops mucrosquamatus	42.4	42.4	1	2e-06	1	138	XP_015675831.1
	a	DaPal_27a.306.306.2 File:"DaPal_27a.raw", NativeID:"controllerType=0 controllerNumber=1 scan=306"	PLA2	NPVKNYGLYGCNCGVGNRGK	11,Carbamidomethyl[C];13,Carbamidomethyl[C];	2227.05	2	0	2227.05	-5.4e-05	0.001	0.254268	sp|Q9PVF3|PA2HB_CALRH/	31,K,P/	2	basic phospholipase A2 homolog promutoxin [Protobothrops mucrosquamatus]	Protobothrops mucrosquamatus	43.9	43.9	1	6e-07	1	138	XP_015675831.1
	a	DaPal_27a.214.214.3 File:"DaPal_27a.raw", NativeID:"controllerType=0 controllerNumber=1 scan=214"	PLA2	SYAFYGCYCGSGGRGKPKDATDR	3,Ala->Glu[A];7,Carbamidomethyl[C];9,Carbamidomethyl[C];	2631.09	3	0	2631.13	-0.046573	0.837111	0.28405	sp|P04417|PA2B_GLOBL/sp|O42188|PA2H_GLOHA/sp|P0DKU1|PA2H_GLOUS/sp|O42187|PA2BB_GLOHA/	19,I,C/19,V,C/19,V,C/35,V,C/	3	RecName: Full=Basic phospholipase A2 B; Short=svPLA2; AltName: Full=BPLA(2); AltName: Full=Phosphatidylcholine 2-acylhydrolase; AltName: Full=bAhp; Flags: Precursor [Gloydius halys]	Gloydius halys	50.4	50.4	1	2e-09	1	138	O42187.2
	a	DaPal_27a.270.270.2 File:"DaPal_27a.raw", NativeID:"controllerType=0 controllerNumber=1 scan=270"	PLA2	PVKNYGLYGCNCGVGNRGK	10,Carbamidomethyl[C];12,Carbamidomethyl[C];	2113.01	2	0	2113.01	0.006491	0.001	0.286792	sp|Q9PVF3|PA2HB_CALRH/	32,N,P/	2	basic phospholipase A2 homolog promutoxin [Protobothrops mucrosquamatus]	Protobothrops mucrosquamatus	42	42	1	3e-06	1	138	XP_015675831.1
	a	DaPal_27a.222.222.2 File:"DaPal_27a.raw", NativeID:"controllerType=0 controllerNumber=1 scan=222"	PLA2	AFYGCYCGSGGRGKPK	-	1650.75	2	0.3516	1650.75	-0.00313	0.003	0.98273	sp|P04417|PA2B_GLOBL/sp|O42188|PA2H_GLOHA/sp|P0DKU1|PA2H_GLOUS/sp|O42187|PA2BB_GLOHA/	21,Y,D/21,Y,D/21,Y,D/37,Y,D/	2	RecName: Full=Basic phospholipase A2 B; Short=svPLA2; AltName: Full=BPLA(2); AltName: Full=Phosphatidylcholine 2-acylhydrolase; AltName: Full=bAhp; Flags: Precursor [Gloydius halys]	Gloydius halys	36.2	36.2	1	0.0004	1	138	O42187.2
	a	DaPal_27a.216.216.3 File:"DaPal_27a.raw", NativeID:"controllerType=0 controllerNumber=1 scan=216"	PLA2	EVCECDKAAAICFRDNMDTYNSK	11,Xle->Glu[I];17,Oxidation[M];	2658.1	3	0.50871	2658.06	0.041103	1.38631	0.999893	sp|A8E2V8|PA2A_TRIGS/	99,K,T/	2	RecName: Full=Acidic phospholipase A2 Tgc-E6; Short=svPLA2; AltName: Full=Phosphatidylcholine 2-acylhydrolase; Flags: Precursor [Trimeresurus gracilis]	Trimeresurus gracilis	50.4	50.4	1	2e-09	1	139	A8E2V8.1
	a	DaPal_27a.162.162.2 File:"DaPal_27a.raw", NativeID:"controllerType=0 controllerNumber=1 scan=162"	PLA2	YGCNCGVGKR	3,Carbamidomethyl[C];5,Carbamidomethyl[C];	1170.51	2	0.56271	1170.51	-0.000139	1.00693	0.999929	sp|Q2PG81|PA2B1_PROEL/sp|Q2PWA3|PA2HP_PROMU/	39,L,G/39,L,G/	1	RecName: Full=Basic phospholipase A2 homolog promutoxin; Short=svPLA2 homolog; Flags: Precursor [Protobothrops mucrosquamatus]	Protobothrops mucrosquamatus	36.3	36.3	1	0.0004	1	138	Q2PWA3.1
	a	DaPal_27a.198.198.2 File:"DaPal_27a.raw", NativeID:"controllerType=0 controllerNumber=1 scan=198"	PLA2	EGSLIELGK	3,AEC-MAEC_2H(4)[S];	1008.56	2	0.58139	1008.57	-0.007618	0.684948	0.999945	sp|P49121|PA2H1_AGKCL/sp|Q9PVF3|PA2HB_CALRH/	14,V,M/14,V,M/	0	phospholipase A2 [Trimeresurus sabahi]	Trimeresurus sabahi	29.9	29.9	1	0.054	1	138	AHJ09511.1
	a	DaPal_27a.298.298.3 File:"DaPal_27a.raw", NativeID:"controllerType=0 controllerNumber=1 scan=298"	PLA2	KNPVKNYGLYGCNCGVGNRGK	0,Acetyl[ProteinN-term];13,Deamidated[N];18,Deamidated[N];	2285.06	3	0.58139	2285.08	-0.018668	0.007308	0.999967	sp|Q9PVF3|PA2HB_CALRH/	30,G,P/	3	basic phospholipase A2 homolog promutoxin [Protobothrops mucrosquamatus]	Protobothrops mucrosquamatus	45.4	45.4	1	1e-07	1	138	XP_015675831.1
	a	DaPal_27a.268.268.2 File:"DaPal_27a.raw", NativeID:"controllerType=0 controllerNumber=1 scan=268"	PLA2	YGCNCGVGKRGK	0,Acetyl[ProteinN-term];	1283.59	2	0.58359	1283.6	-0.005457	0.002	0.999983	sp|Q2PG81|PA2B1_PROEL/sp|Q2PWA3|PA2HP_PROMU/	39,L,P/39,L,P/	2	RecName: Full=Basic phospholipase A2 homolog promutoxin; Short=svPLA2 homolog; Flags: Precursor [Protobothrops mucrosquamatus]	Protobothrops mucrosquamatus	41.8	41.8	1	6e-06	1	138	Q2PWA3.1
	a	DaPal_27a.228.228.2 File:"DaPal_27a.raw", NativeID:"controllerType=0 controllerNumber=1 scan=228"	PLA2	SIHNCCYGK	1,AEC-MAEC_2H(4)[S];5,Carbamidomethyl[C];	1144.51	2	0.58359	1144.5	0.010768	0.001	0.999992	sp|Q6H3D6|PA2HD_TRIST/sp|Q6H3D7|PA2HH_TRIST/	60,C,V/60,C,V/	0	phospholipase A2 [Trimeresurus venustus]	Trimeresurus venustus	34.6	34.6	1	0.001	1	137	AHJ09522.1
	a	DaPal_27a.229.229.2 File:"DaPal_27a.raw", NativeID:"controllerType=0 controllerNumber=1 scan=229"	PLA2	AIVCGEKNPPCLK	2,Xle->Glu[I];4,Carbamidomethyl[C];11,Carbamidomethyl[C];	1501.74	2	0.58359	1501.71	0.026709	0.008834	0.999998	sp|P0DJJ8|PA2B1_PROFL/sp|P0DJJ9|PA2B2_PROFL/sp|Q2PWA3|PA2HP_PROMU/sp|Q9PVF3|PA2HB_CALRH/sp|P22640|PA2H_PROMU/	87,K,Q/87,K,Q/87,K,Q/87,K,Q/71,K,Q/	1	phospholipase a2 [Protobothrops flavoviridis]	Protobothrops flavoviridis	30.4	30.4	1	0.026	1	70	BAN89387.1
	a	DaPal_27a.438.438.2 File:"DaPal_27a.raw", NativeID:"controllerType=0 controllerNumber=1 scan=438"	PLA2	EGSLLQLRK	0,Acetyl[ProteinN-term];	1085.65	2	0.58359	1085.63	0.017081	0.002	1	sp|Q6H3D7|PA2HH_TRIST/	14,V,M/	1	RecName: Full=Basic phospholipase A2 homolog CTs-R6; Short=svPLA2 homolog; Flags: Precursor [Trimeresurus stejnegeri]	Trimeresurus stejnegeri	30.3	30.3	1	0.038	1	137	Q6H3D7.1
	a	DaPal_27a.147.147.2 File:"DaPal_27a.raw", NativeID:"controllerType=0 controllerNumber=1 scan=147"	PLA2	FETLIMKIAGR	5,Xle->Glu[I];6,Oxidation[M];8,Xle->Glu[I];	1326.61	2	0.58359	1326.64	-0.025733	0.739267	1	sp|P20249|PA2A_GLOBL/sp|D0UGJ0|PA2A_BOTPA/sp|Q800C1|PA2AH_CROVV/sp|P00625|PA2A1_OVOOK/sp|Q6EAN6|PA2A_SISTE/sp|Q800C4|PA2AA_CROVV/sp|P00624|PA2A_CROAT/sp|P0DJJ7|PA2A_OVOMO/sp|Q2HZ28|PA2A_BOTER/sp|P18998|PA2A_CROSS/	4,Q,S/20,Q,S/20,Q,S/20,Q,S/20,E,S/20,Q,S/20,Q,S/4,Q,S/20,Q,S/20,E,S/	1	RecName: Full=Acidic phospholipase A2 Omo-E6; Short=svPLA2; AltName: Full=Phosphatidylcholine 2-acylhydrolase [Ovophis monticola]	Ovophis monticola	39.2	39.2	1	2e-05	1	29	P0DJJ7.1
	a	DaPal_27a.121.121.2 File:"DaPal_27a.raw", NativeID:"controllerType=0 controllerNumber=1 scan=121"	PLA2	GLYGCNCGVGKR	0,Acetyl[ProteinN-term];6,Deamidated[N];	1269.59	2	0.58359	1269.57	0.019715	0.001	1	sp|Q2PG81|PA2B1_PROEL/sp|Q2PWA3|PA2HP_PROMU/	37,Y,G/37,Y,G/	1	RecName: Full=Basic phospholipase A2 homolog promutoxin; Short=svPLA2 homolog; Flags: Precursor [Protobothrops mucrosquamatus]	Protobothrops mucrosquamatus	41.8	41.8	1	6e-06	1	138	Q2PWA3.1
	a	DaPal_27a.249.249.2 File:"DaPal_27a.raw", NativeID:"controllerType=0 controllerNumber=1 scan=249"	PLA2	NYGLYGCNCGVGKR	0,Acetyl[ProteinN-term];7,Carbamidomethyl[C];	1602.73	2	0.58359	1602.72	0.015304	0.001	1	sp|Q2PG81|PA2B1_PROEL/sp|Q2PWA3|PA2HP_PROMU/	35,K,G/35,K,G/	1	RecName: Full=Basic phospholipase A2 homolog promutoxin; Short=svPLA2 homolog; Flags: Precursor [Protobothrops mucrosquamatus]	Protobothrops mucrosquamatus	32.7	32.7	1	0.008	1	138	Q2PWA3.1
	a	DaPal_27a.255.255.2 File:"DaPal_27a.raw", NativeID:"controllerType=0 controllerNumber=1 scan=255"	PLA2	RYMTYPNILCSSK	3,Oxidation[M];8,Xle->Glu[I];	1607.71	2	0.58359	1607.72	-0.013187	0.001	1	sp|O42188|PA2H_GLOHA/sp|O42187|PA2BB_GLOHA/	105,K,S/121,K,S/	1	phospholipase A2 [Gloydius brevicaudus]	Gloydius brevicaudus	31.2	31.2	1	0.027	1	138	AHJ09558.1
	a	DaPal_27a.258.258.2 File:"DaPal_27a.raw", NativeID:"controllerType=0 controllerNumber=1 scan=258"	PLA2	SYSKYGCNCGMAGR	0,Acetyl[ProteinN-term];1,AEC-MAEC_2H(4)[S];3,AEC-MAEC_2H(4)[S];	1664.73	2	0.58359	1664.71	0.025987	0.955835	1	sp|P82893|PA2B2_TRIST/sp|Q6H3D7|PA2HH_TRIST/	19,L,G/35,L,G/	1	RecName: Full=Basic phospholipase A2 2; Short=svPLA2; AltName: Full=PLA2-II; AltName: Full=Phosphatidylcholine 2-acylhydrolase [Trimeresurus stejnegeri]	Trimeresurus stejnegeri	32.3	32.3	1	0.004	1	70	P82893.1
	a	DaPal_27a.208.208.2 File:"DaPal_27a.raw", NativeID:"controllerType=0 controllerNumber=1 scan=208"	svSP	TLCAGILQGGIDSCK	3,Carbamidomethyl[C];14,Carbamidomethyl[C];	1592.75	2	0	1592.78	-0.031732	14.5848	1.19138e-05	sp|A0A1I9KNP0|VSPH1_VIPAA/sp|Q9PT40|VSP2_MACLB/sp|P0DPS3|VASP1_VIPAA/	188,R,V/188,R,V/164,R,G/	0	RecName: Full=Venom serine proteinase-like protein 2; Short=VLP2; AltName: Full=Snake venom serine protease homolog; Flags: Precursor [Macrovipera lebetina]	Macrovipera lebetina	35	35	1	0.001	1	260	Q9PT40.1
	b	DaPal_27a.261.261.2 File:"DaPal_27a.raw", NativeID:"controllerType=0 controllerNumber=1 scan=261"	svSP	TLCAGILQGGIDSCKG	1,Carbamidomethyl[T](Gly[T]);3,Carbamidomethyl[C];	1649.79	2	0	1649.8	-0.008393	13.7907	0.00601515	sp|P0DPS3|VASP1_VIPAA/	164,R,I/	1	serine proteinase SP-4 [Vipera ammodytes ammodytes]	Vipera ammodytes ammodytes	36.2	36.2	1	0.0005	0.9375	260	AMB36345.1
	b	DaPal_27a.164.164.3 File:"DaPal_27a.raw", NativeID:"controllerType=0 controllerNumber=1 scan=164"	svSP	XILGVHSK		866.546	3	0	866.546	0.00065	4.54484	0.0133423	sp|P0DPS3|VASP1_VIPAA/	50,X,X/	0	RecName: Full=Venom serine proteinase-like protein 2; Short=VLP2; AltName: Full=Snake venom serine protease homolog; Flags: Precursor [Macrovipera lebetina]	Macrovipera lebetina	24.4	24.4	0.87	4	1	260	Q9PT40.1
	b	DaPal_27a.275.275.2 File:"DaPal_27a.raw", NativeID:"controllerType=0 controllerNumber=1 scan=275"	svSP	LCAGILQGGIDSCKG	0,Unknown_216[AnyN-term];	1650.78	2	0	1650.81	-0.028552	8.75727	0.0147171	sp|P0DPS3|VASP1_VIPAA/	165,T,I/	1	serine proteinase SP-4 [Vipera ammodytes ammodytes]	Vipera ammodytes ammodytes	34.7	34.7	1	0.002	0.9333	260	AMB36345.1
	b	DaPal_27a.308.308.2 File:"DaPal_27a.raw", NativeID:"controllerType=0 controllerNumber=1 scan=308"	svSP	CAGILQGGIDSCKG	1,cysTMT[C];	1620.76	2	0	1620.79	-0.025628	8.57047	0.0155555	sp|P0DPS3|VASP1_VIPAA/	166,L,I/	1	serine proteinase SP-4 [Vipera ammodytes ammodytes]	Vipera ammodytes ammodytes	32.7	32.7	1	0.007	0.9286	260	AMB36345.1
	b	DaPal_27a.236.236.2 File:"DaPal_27a.raw", NativeID:"controllerType=0 controllerNumber=1 scan=236"	svSP	FFCLSSK	3,Carbamidomethyl[C];	888.426	2	0	888.428	-0.002414	5.20172	0.0298392	sp|Q91053|VSP1_GLOUS/sp|A0A1I9KNP0|VSPH1_VIPAA/sp|Q8UUJ2|VSPUI_GLOUS/sp|Q7T229|VSPH_BOTJR/sp|Q8AY82|VSP1M_TRIST/sp|O13062|VSPC_TRIGA/sp|Q6T5L0|VSPSH_GLOSH/sp|B0ZT25|VSPH_PROJR/sp|Q71QI5|VSP03_TRIST/sp|Q9PT40|VSP2_MACLB/sp|Q8UVX1|VSPG_GLOUS/sp|P81176|VSP1_GLOBL/sp|E5AJX2|VSP_VIPBN/sp|J3S832|VSPB_CROAD/sp|E0Y419|VSPBF_MACLB/sp|Q9YGJ2|VSP1_GLOHA/sp|O13057|VSP2_PROFL/sp|Q71QJ0|VSP02_TRIST/sp|O13060|VSPA_TRIGA/sp|O93421|VSPPE_GLOHA/sp|J3RY93|VSPC_CROAD/sp|Q71QI0|VSP07_TRIST/sp|Q71QJ4|VSP04_TRIST/sp|Q71QI7|VSP11_TRIST/sp|Q9YGI6|VSP2_GLOHA/sp|E5L0E3|VSPAF_DABSI/sp|I4CHP3|VSPI_GLOHA/sp|P0C5B4|VSPGL_GLOSH/sp|O13069|VSP2_BOTJA/sp|E0Y420|VSP3_MACLB/	97,K,N/97,K,T/73,K,T/97,K,T/97,K,T/94,K,N/73,K,N/97,K,T/94,K,Y/97,K,T/97,K,T/73,K,N/94,K,E/94,K,N/94,K,N/95,K,N/97,K,T/94,K,N/97,K,T/71,K,K/95,K,N/97,K,T/97,K,T/94,K,N/95,K,N/95,K,S/73,K,N/97,K,T/94,K,N/95,K,N/	0	snake venom serine protease gussurobin isoform X1 [Crotalus tigris]	Crotalus tigris	26.1	26.1	1	0.78	1	301	XP_039181623.1
	b	DaPal_27a.161.161.3 File:"DaPal_27a.raw", NativeID:"controllerType=0 controllerNumber=1 scan=161"	svSP	IILGVHSK	8,Carbamidomethyl[K](Gly[K]);	923.57	3	0	923.567	0.002807	3.48926	0.0338078	sp|A0A1I9KNP0|VSPH1_VIPAA/sp|Q9PT40|VSP2_MACLB/	74,R,N/74,R,N/	0	RecName: Full=Venom serine proteinase-like protein 2; Short=VLP2; AltName: Full=Snake venom serine protease homolog; Flags: Precursor [Macrovipera lebetina]	Macrovipera lebetina	27.8	27.8	1	0.24	1	260	Q9PT40.1
	b	DaPal_27a.234.234.2 File:"DaPal_27a.raw", NativeID:"controllerType=0 controllerNumber=1 scan=234"	svSP	IMGWGTITTTK	2,Oxidation[M];	1224.63	2	0	1224.63	-0.003571	5.54613	0.0450227	sp|A0A1I9KNP0|VSPH1_VIPAA/sp|Q9PT40|VSP2_MACLB/sp|P0DPS3|VASP1_VIPAA/	145,R,V/145,R,V/121,X,V/	0	RecName: Full=Venom serine proteinase-like protein 2; Short=VLP2; AltName: Full=Snake venom serine protease homolog; Flags: Precursor [Macrovipera lebetina]	Macrovipera lebetina	40.1	40.1	1	2e-05	1	260	Q9PT40.1
	a	DaPal_27a.213.213.3 File:"DaPal_27a.raw", NativeID:"controllerType=0 controllerNumber=1 scan=213"	svSP	VTYPDVPHCANINMFDYSVCR	9,Carbamidomethyl[C];12,Xle->Glu[I];20,Carbamidomethyl[C];	2574.07	3	0	2574.08	-0.012964	2.50515	0.247439	sp|Q9PT40|VSP2_MACLB/	156,K,K/	0	RecName: Full=Venom serine proteinase-like protein 2; Short=VLP2; AltName: Full=Snake venom serine protease homolog; Flags: Precursor [Macrovipera lebetina]	Macrovipera lebetina	49.7	49.7	1	1e-08	1	260	Q9PT40.1
	b	DaPal_27a.224.224.3 File:"DaPal_27a.raw", NativeID:"controllerType=0 controllerNumber=1 scan=224"	svSP	EKFFCLSSK	5,Carbamidomethyl[C];	1145.57	3	0	1145.57	0.004041	2.6159	0.276307	sp|Q91053|VSP1_GLOUS/sp|A0A1I9KNP0|VSPH1_VIPAA/sp|Q8UUJ2|VSPUI_GLOUS/sp|Q7T229|VSPH_BOTJR/sp|Q8AY82|VSP1M_TRIST/sp|O13062|VSPC_TRIGA/sp|Q6T5L0|VSPSH_GLOSH/sp|B0ZT25|VSPH_PROJR/sp|Q71QI5|VSP03_TRIST/sp|Q9PT40|VSP2_MACLB/sp|Q8UVX1|VSPG_GLOUS/sp|P81176|VSP1_GLOBL/sp|J3S832|VSPB_CROAD/sp|E0Y419|VSPBF_MACLB/sp|Q9YGJ2|VSP1_GLOHA/sp|O13057|VSP2_PROFL/sp|Q71QJ0|VSP02_TRIST/sp|O13060|VSPA_TRIGA/sp|O93421|VSPPE_GLOHA/sp|J3RY93|VSPC_CROAD/sp|Q71QI0|VSP07_TRIST/sp|Q71QJ4|VSP04_TRIST/sp|Q71QI7|VSP11_TRIST/sp|Q9YGI6|VSP2_GLOHA/sp|E5L0E3|VSPAF_DABSI/sp|I4CHP3|VSPI_GLOHA/sp|P0C5B4|VSPGL_GLOSH/sp|O13069|VSP2_BOTJA/sp|E0Y420|VSP3_MACLB/	95,K,N/95,K,T/71,K,T/95,K,T/95,K,T/92,K,N/71,K,N/95,K,T/92,K,Y/95,K,T/95,K,T/71,K,N/92,K,N/92,K,N/93,K,N/95,K,T/92,K,N/95,K,T/69,K,K/93,K,N/95,K,T/95,K,T/92,K,N/93,K,N/93,K,S/71,K,N/95,K,T/92,K,N/93,K,N/	1	snake venom serine protease gussurobin isoform X1 [Crotalus tigris]	Crotalus tigris	32.5	32.5	1	0.007	1	301	XP_039181623.1
	a	DaPal_27a.246.246.2 File:"DaPal_27a.raw", NativeID:"controllerType=0 controllerNumber=1 scan=246"	svSP	QEWVLTAARCDR	7,Ala->Glu[A];8,Ala->Glu[A];10,Carbamidomethyl[C];	1620.74	2	0.58278	1620.74	-0.004596	1.41432	0.999971	sp|A0A1I9KNP0|VSPH1_VIPAA/sp|Q9PT40|VSP2_MACLB/sp|P0DPS3|VASP1_VIPAA/	58,N,K/58,N,K/34,N,X/	1	RecName: Full=Venom serine proteinase-like protein 2; Short=VLP2; AltName: Full=Snake venom serine protease homolog; Flags: Precursor [Macrovipera lebetina]	Macrovipera lebetina	31.2	31.2	1	0.023	1	260	Q9PT40.1
	a	DaPal_27a.129.129.3 File:"DaPal_27a.raw", NativeID:"controllerType=0 controllerNumber=1 scan=129"	svSP	LVALHTAR	0,Acetyl[ProteinN-term];3,Ala->Glu[A];	980.566	3	0.58359	980.552	0.014159	0.001	0.999994	sp|A0A1I9KNP0|VSPH1_VIPAA/sp|Q6T6S7|VSP1_BITGA/sp|P0DPS3|VASP1_VIPAA/	38,F,S/38,F,S/14,F,X/	0	serine protease [Echis ocellatus]	Echis ocellatus	27.4	27.4	1	0.35	1	261	ADE45141.1
	a	DaPal_27a.240.240.2 File:"DaPal_27a.raw", NativeID:"controllerType=0 controllerNumber=1 scan=240"	VF1	AGDNLPVSFNVR	1,Ala->Glu[A];	1346.65	2	0	1346.67	-0.020138	0.969284	0.306188	sp|A0RZC6|VCO32_AUSSU/	458,K,G/	0	RecName: Full=A.superbus venom factor 2; Short=AVF-2; AltName: Full=CVF-like; AltName: Full=Complement C3 homolog; Contains: RecName: Full=AVF-2 alpha chain; Contains: RecName: Full=AVF-2 gamma chain; Contains: RecName: Full=AVF-2 beta chain; Flags: Precursor [Austrelaps superbus]	Austrelaps superbus	40.5	71.9	1	2e-05	1	1651	A0RZC6.1
	a	DaPal_27a.111.111.2 File:"DaPal_27a.raw", NativeID:"controllerType=0 controllerNumber=1 scan=111"	VF1	PVISIHDFPR	3,Xle->Glu[I];5,Xle->Glu[I];	1212.57	2	0.3516	1212.56	0.006893	0.001	0.951463	sp|A0RZC6|VCO32_AUSSU/	53,Q,R/	0	RecName: Full=A.superbus venom factor 2; Short=AVF-2; AltName: Full=CVF-like; AltName: Full=Complement C3 homolog; Contains: RecName: Full=AVF-2 alpha chain; Contains: RecName: Full=AVF-2 gamma chain; Contains: RecName: Full=AVF-2 beta chain; Flags: Precursor [Austrelaps superbus]	Austrelaps superbus	36.7	52.6	1	0.0002	1	1651	A0RZC6.1
	a	DaPal_27a.154.154.2 File:"DaPal_27a.raw", NativeID:"controllerType=0 controllerNumber=1 scan=154"	VF1	EPPNSQGISSK	8,Xle->Glu[I];9,AEC-MAEC_2H(4)[S];	1222.56	2	0.58359	1222.57	-0.011512	0.001	0.999981	sp|Q0ZZJ6|VCO31_AUSSU/sp|A0RZC6|VCO32_AUSSU/	770,K,T/770,N,T/	0	complement protein C3-1 [Austrelaps superbus]	Austrelaps superbus	36.7	36.7	1	0.0003	1	1652	ABA28745.1
	a	DaPal_27a.261.261.2 File:"DaPal_27a.raw", NativeID:"controllerType=0 controllerNumber=1 scan=261"	VF1	ICHGNICR	5,Deamidated[N];	916.405	2	0.58359	916.413	-0.007587	0.002	0.999988	sp|Q0ZZJ6|VCO31_AUSSU/sp|A0RZC6|VCO32_AUSSU/sp|Q01833|CO3_NAJNA/	1493,K,C/1492,K,C/1492,K,C/	0	cobra venom factor 1 [Ahaetulla prasina]	Ahaetulla prasina	31.6	31.6	1	0.01	1	1654	AXL96620.1
	a	DaPal_27a.177.177.2 File:"DaPal_27a.raw", NativeID:"controllerType=0 controllerNumber=1 scan=177"	VF1	ATDYLLKK		951.542	2	0.58359	951.551	-0.009301	0.003	0.99999	sp|I2C090|VCO3_OPHHA/sp|A0RZC6|VCO32_AUSSU/sp|Q01833|CO3_NAJNA/	1150,K,Y/1161,K,Y/1160,K,Y/	1	RecName: Full=A.superbus venom factor 2; Short=AVF-2; AltName: Full=CVF-like; AltName: Full=Complement C3 homolog; Contains: RecName: Full=AVF-2 alpha chain; Contains: RecName: Full=AVF-2 gamma chain; Contains: RecName: Full=AVF-2 beta chain; Flags: Precursor [Austrelaps superbus]	Austrelaps superbus	28.2	28.2	1	0.17	1	1651	A0RZC6.1
	a	DaPal_27a.223.223.3 File:"DaPal_27a.raw", NativeID:"controllerType=0 controllerNumber=1 scan=223"	VF1	LNDDRVLMAASTGR	8,Oxidation[M];9,Ala->Glu[A];10,Ala->Glu[A];	1650.75	3	0.58359	1650.78	-0.02238	0.919756	1	sp|Q0ZZJ6|VCO31_AUSSU/sp|Q91132|VCO3_NAJKA/sp|A0RZC6|VCO32_AUSSU/sp|Q01833|CO3_NAJNA/	1191,R,D/1184,Q,D/1191,R,D/1190,R,N/	1	venom factor 1 [Vipera anatolica senliki]	Vipera anatolica senliki	32.3	32.3	1	0.009	1	1653	QHR82861.1
	a	DaPal_27a.168.168.2 File:"DaPal_27a.raw", NativeID:"controllerType=0 controllerNumber=1 scan=168"	VF1	VPAKELNK	7,Deamidated[N];	899.513	2	0.58359	899.52	-0.00675	0.010458	1	sp|Q01833|CO3_NAJNA/	88,K,D/	1	RecName: Full=Complement C3; Contains: RecName: Full=Complement C3 beta chain; Contains: RecName: Full=Complement C3 alpha chain; Contains: RecName: Full=C3a anaphylatoxin; Contains: RecName: Full=Complement C3b alpha' chain; Contains: RecName: Full=Complement C3f fragment; Flags: Precursor [Naja naja]	Naja naja	27.8	27.8	1	0.24	1	1651	Q01833.1
	b	DaPal_27b.55.55.2 File:"DaPal_27b.raw", NativeID:"controllerType=0 controllerNumber=1 scan=55"	PLA2	AVCECDR	3,Carbamidomethyl[C];5,Carbamidomethyl[C];	909.355	2	0	909.355	-6.6e-05	4.54353	0.1022	sp|Q7T3T5|PA2AB_DABSI/sp|P59172|PA2A5_ECHPL/sp|P0CAR9|PA2A1_CERCE/sp|Q9YGJ7|PA2A8_DABPA/sp|Q910A0|PA23_ECHCO/sp|F8QN53|PA2A2_VIPRE/sp|P0DKR3|PA2AA_PSEFE/sp|P81458|PA2B_DABRR/sp|Q90ZZ9|PA21_ECHCO/sp|A8CG87|PA2A2_DABRR/sp|A8CG82|PA2B1_DABSI/sp|P21789|PA2A_CERCE/sp|A8CG90|PA2B2_DABRR/sp|Q8JFG1|PA2H_VIPAP/sp|C3W4R6|PA2A1_MACLB/sp|A8CG78|PA2A2_DABSI/sp|Q910A1|PA2A1_VIPAA/sp|Q98996|PA2A_DABPA/sp|Q9PWR6|PA2A7_DABPA/sp|B5U6Z2|PA2A_MACLN/sp|Q7T3S7|PA2A1_ECHCA/sp|P59170|PA2A4_ECHCS/sp|A4VBF0|PA2H_VIPBN/sp|A8CG89|PA2B1_DABRR/sp|P24293|PA2A1_ERIMA/sp|P34180|PA2N2_VIPAA/sp|F8QN52|PA2A1_VIPRE/sp|P04084|PA2A_VIPAE/sp|Q10754|PA2H_VIPAZ/sp|B6CQR5|PA2A2_MACLB/	91,R,V/99,K,E/98,R,V/98,R,V/99,R,V/99,R,V/83,R,A/83,R,V/99,K,E/99,R,V/99,R,V/83,R,V/99,R,V/99,R,A/99,R,V/99,R,V/99,R,V/99,R,V/99,R,V/99,R,V/99,R,E/99,K,E/99,R,A/99,R,V/83,R,V/99,R,V/99,R,V/83,R,A/99,R,A/99,R,V/	0	acidic phospholipase A2 [Echis carinatus]	Echis carinatus	27.4	27.4	1	0.28	1	139	AJA90797.1
	b	DaPal_27b.399.399.10 File:"DaPal_27b.raw", NativeID:"controllerType=0 controllerNumber=1 scan=399"	PLA2	CSPKMILYSYKFHNGNIVCGDK	1,Carbamidomethyl[C];14,Deamidated[N];16,Deamidated[N];19,Carbamidomethyl[C];	2633.26	10	0	2633.22	0.043439	1.78998	0.288878	sp|P00622|PA2B_BITCA/	55,K,N/	2	RecName: Full=Basic phospholipase A2 caudoxin; Short=svPLA2; AltName: Full=Phosphatidylcholine 2-acylhydrolase [Bitis caudalis]	Bitis caudalis	77.8	77.8	1	7e-18	1	121	P00622.1
	a	DaPal_27b.39.39.2 File:"DaPal_27b.raw", NativeID:"controllerType=0 controllerNumber=1 scan=39"	PLA2	GKPQDATDR		987.467	2	0.30769	987.485	-0.017958	0.889094	0.92872	sp|C0HJC1|PA2_BOTLA/sp|Q9YGJ7|PA2A8_DABPA/sp|Q910A0|PA23_ECHCO/sp|Q7T2R1|PA2AA_DABSI/sp|A8CG86|PA2A1_DABRR/sp|P81458|PA2B_DABRR/sp|A8CG87|PA2A2_DABRR/sp|A8CG90|PA2B2_DABRR/sp|P31854|PA2B_VIPBB/sp|C3W4R6|PA2A1_MACLB/sp|A8CG78|PA2A2_DABSI/sp|Q98996|PA2A_DABPA/sp|Q9PWR6|PA2A7_DABPA/sp|B5U6Z2|PA2A_MACLN/sp|P34180|PA2N2_VIPAA/sp|B6CQR5|PA2A2_MACLB/	33,R,C/48,K,C/49,K,C/49,Q,C/49,Q,C/33,K,C/49,K,C/49,K,C/49,Q,C/49,K,C/49,K,C/49,K,C/49,K,C/49,K,C/49,K,C/49,K,C/	1	acidic phospholipase A2 [Atheris nitschei]	Atheris nitschei	31.2	31.2	1	0.019	1	139	AJA90799.1
	b	DaPal_27b.372.372.2 File:"DaPal_27b.raw", NativeID:"controllerType=0 controllerNumber=1 scan=372"	PLA2	KYMLYSLFDCKEESEKC	3,Oxidation[M];8,Nitro[F];18,Unknown_216[AnyC-term];	2393.06	2	0	2393.02	0.041022	0.009192	0.413844	sp|C3W4R6|PA2A1_MACLB/sp|B6CQR5|PA2A2_MACLB/	121,K,-/121,K,-/	3	RecName: Full=Acidic phospholipase A2 2; Short=Vl-PLA2-2; Short=svPLA2; AltName: Full=Phosphatidylcholine 2-acylhydrolase; Flags: Precursor [Macrovipera lebetina]	Macrovipera lebetina	62.1	62.1	1	1e-12	1	138	B6CQR5.1
	b	DaPal_27b.300.300.2 File:"DaPal_27b.raw", NativeID:"controllerType=0 controllerNumber=1 scan=300"	PLA2	KYMLYSLFDCMEESEKC	3,Oxidation[M];8,Nitro[F];11,Oxidation[M];	2195.86	2	0	2195.86	-0.007894	1.87612	0.391192	sp|B5U6Z2|PA2A_MACLN/	121,K,-/	2	RecName: Full=Acidic phospholipase A2 MVL-PLA2; Short=svPLA2; AltName: Full=Phosphatidylcholine 2-acylhydrolase; Flags: Precursor [Macrovipera lebetina transmediterranea]	Macrovipera lebetina transmediterranea	63.8	63.8	1	3e-13	1	138
	b	DaPal_27b.268.268.2 File:"DaPal_27b.raw", NativeID:"controllerType=0 controllerNumber=1 scan=268"	PLA2	SSLAYASYGCYCGWGGK	10,Carbamidomethyl[C];18,Unknown_216[AnyC-term];	2045.89	2	0	2045.86	0.032713	0.979772	0.35009	sp|P00622|PA2B_BITCA/	15,K,G/	0	RecName: Full=Basic phospholipase A2 caudoxin; Short=svPLA2; AltName: Full=Phosphatidylcholine 2-acylhydrolase [Bitis caudalis]	Bitis caudalis	58.7	58.7	1	2e-11	1	121	P00622.1
	b	DaPal_27b.375.375.2 File:"DaPal_27b.raw", NativeID:"controllerType=0 controllerNumber=1 scan=375"	PLA2	TGTFGLLSYVYYGCYCGLGGK	14,Carbamidomethyl[C];16,Carbamidomethyl[C];	2336.06	2	0	2336.07	-0.00947	0.967115	0.164928	sp|Q98996|PA2A_DABPA/sp|Q9PWR6|PA2A7_DABPA/sp|B5U6Z2|PA2A_MACLN/	28,K,G/28,K,G/28,K,G/	0	RecName: Full=Acidic phospholipase A2 VpaPLA2; Short=svPLA2; AltName: Full=Phosphatidylcholine 2-acylhydrolase; Flags: Precursor [Daboia palaestinae]	Daboia palaestinae	71	71	1	1e-15	1	138	Q98996.1
	b	DaPal_27b.213.213.3 File:"DaPal_27b.raw", NativeID:"controllerType=0 controllerNumber=1 scan=213"	PLA2	VAAICFAGAPYIDDNYNV	5,Carbamidomethyl[C];6,Nitro[F];	2017.9	3	0	2017.9	0.008886	5.82364	0.0571822	sp|P07037|PA2A2_ASPSC/	94,R,D/	0	RecName: Full=Acidic phospholipase A2 CM-II; Short=svPLA2; AltName: Full=Phosphatidylcholine 2-acylhydrolase [Aspidelaps scutatus]	Aspidelaps scutatus	62.1	62.1	1	1e-12	1	119	P07037.1
	b	DaPal_27b.214.214.3 File:"DaPal_27b.raw", NativeID:"controllerType=0 controllerNumber=1 scan=214"	PLA2	VAAICFGENMNTYDKK	5,Carbamidomethyl[C];10,Oxidation[M];	1876.86	3	0	1876.86	0.002328	4.31858	0.13194	sp|C3W4R6|PA2A1_MACLB/sp|Q910A1|PA2A1_VIPAA/sp|Q98996|PA2A_DABPA/sp|B5U6Z2|PA2A_MACLN/	106,R,Y/106,R,Y/106,R,Y/106,R,Y/	1	RecName: Full=Acidic phospholipase A2 VpaPLA2; Short=svPLA2; AltName: Full=Phosphatidylcholine 2-acylhydrolase; Flags: Precursor [Daboia palaestinae]	Daboia palaestinae	56.6	56.6	1	7e-11	1	138	Q98996.1
	a	DaPal_27b.171.171.3 File:"DaPal_27b.raw", NativeID:"controllerType=0 controllerNumber=1 scan=171"	PLA2	VAAICFGENMNTYNK	5,Carbamidomethyl[C];11,HexNAc[N];	1934.85	3	0	1934.86	-0.016769	5.03453	0.270956	sp|P24294|PA2A2_ERIMA/	90,R,K/	0	RecName: Full=Acidic phospholipase A2 PLA-2; Short=svPLA2; AltName: Full=Phosphatidylcholine 2-acylhydrolase [Eristicophis macmahoni]	Eristicophis macmahoni	53.7	53.7	1	7e-10	1	121	P24294.1
	b	DaPal_27b.210.210.3 File:"DaPal_27b.raw", NativeID:"controllerType=0 controllerNumber=1 scan=210"	PLA2	VAAICFQKNMNTYNK	5,Carbamidomethyl[C];13,Difuran[Y];	1933.88	3	0	1933.89	-0.017363	5.99716	0.0674793	sp|P31854|PA2B_VIPBB/	106,R,K/	1	RecName: Full=Basic phospholipase A2 Pla2Vb; Short=VbbPLA2; Short=svPLA2; AltName: Full=Phosphatidylcholine 2-acylhydrolase; Flags: Precursor [Vipera berus berus]	Vipera berus berus	54.1	54.1	1	5e-10	1	138	P31854.2
	b	DaPal_27b.208.208.3 File:"DaPal_27b.raw", NativeID:"controllerType=0 controllerNumber=1 scan=208"	PLA2	VAAICFRDNKDTYDS	5,Carbamidomethyl[C];16,Unknown_216[AnyC-term];	1990.89	3	0	1990.91	-0.013071	5.29751	0.0303352	sp|P86389|PA2A2_BOTAS/	92,R,K/	2	RecName: Full=Acidic phospholipase A2 2; Short=BaspPLA2-II; Short=svPLA2; AltName: Full=Phosphatidylcholine 2-acylhydrolase [Bothrops asper]	Bothrops asper	52.4	52.4	1	2e-09	1	124	P86389.1
	b	DaPal_27b.219.219.3 File:"DaPal_27b.raw", NativeID:"controllerType=0 controllerNumber=1 scan=219"	PLA2	VAAICFRDNKDTYDSK	5,Carbamidomethyl[C];9,Deamidated[N];	1903.87	3	0	1903.89	-0.019368	4.72678	0.0306623	sp|P86389|PA2A2_BOTAS/	92,R,Y/	2	RecName: Full=Acidic phospholipase A2 2; Short=BaspPLA2-II; Short=svPLA2; AltName: Full=Phosphatidylcholine 2-acylhydrolase [Bothrops asper]	Bothrops asper	55.4	55.4	1	2e-10	1	124	P86389.1
	b	DaPal_27b.216.216.3 File:"DaPal_27b.raw", NativeID:"controllerType=0 controllerNumber=1 scan=216"	PLA2	VAALCFQDNKDTYDQK	5,Carbamidomethyl[C];6,Nitro[F];	1960.88	3	0	1960.87	0.012399	5.66728	0.0487204	sp|P84397|PA2A2_BOTIN/	77,R,P/	1	RecName: Full=Acidic phospholipase A2 2; Short=svPLA2; AltName: Full=BinTX-II; AltName: Full=Phosphatidylcholine 2-acylhydrolase [Bothrops insularis]	Bothrops insularis	55.8	55.8	1	1e-10	1	107	P84397.2
	a	DaPal_28a.136.136.3 File:"DaPal_28a.raw", NativeID:"controllerType=0 controllerNumber=1 scan=136"	LAAO	VTVLEASERPGGR	7,GG[S];	1484.75	3	0	1484.78	-0.029373	7.57304	0.0395882	sp|G8XQX1|OXLA_DABRR/sp|P81382|OXLA_CALRH/sp|P0DPS2|OXLA_TRIPP/	76,K,V/76,Q,V/75,Q,X/	1	RecName: Full=L-amino-acid oxidase; Short=DrLAO; Short=LAAO; Flags: Precursor [Daboia russelii]	Daboia russelii	42.2	42.2	1	5e-06	1	504	G8XQX1.1
	a	DaPal_28a.59.59.3 File:"DaPal_28a.raw", NativeID:"controllerType=0 controllerNumber=1 scan=59"	LAAO	HRIIREYIR	2,Arg->Gly[R];5,Arg->Gly[R];9,Arg->Gly[R];	958.512	3	0	958.499	0.013228	1.58363	0.0855807	sp|Q4JHE3|OXLA_OXYSC/sp|Q4JHE1|OXLA_PSEAU/sp|Q4JHE2|OXLA_NOTSC/sp|G8XQX1|OXLA_DABRR/	113,R,K/113,R,K/113,R,K/112,K,K/	2	RecName: Full=L-amino-acid oxidase; Short=DrLAO; Short=LAAO; Flags: Precursor [Daboia russelii]	Daboia russelii	35	35	1	0.0008	1	504	G8XQX1.1
	a	DaPal_28b.208.208.2 File:"DaPal_28b.raw", NativeID:"controllerType=0 controllerNumber=1 scan=208"	CTL	IIYVNWKE	6,Trp->Gly[W];	935.515	2	0	935.52	-0.004489	2.76926	0.5	sp|Q7T2Q1|SLA_ECHML/	113,K,G/	1	P31 alpha subunit [Daboia siamensis]	Daboia siamensis	32.5	32.5	1	0.005	1	158	ADK22831.1
	a	28c -> 29c	CTL	KSFVCK	1,Malonyl[K];5,Carbamidomethyl[C];	854.391	2	0	854.408	-0.017082	6.73665	0.278091	sp|Q7LZK8|SLB_BITAR/	116,K,Y/	1	C-type lectin 1a [Bitis arietans]	Bitis arietans	22.7	22.7	1	10	1	148	AMK37407.1
	b	DaPal_28d.132.132.2 File:"DaPal_28d.raw", NativeID:"controllerType=0 controllerNumber=1 scan=132"	CTL	FCTEQNK	2,Carbamidomethyl[C];6,Asn->Val[N];	911.425	2	0	911.429	-0.003628	6.75331	0.0461949	sp|Q7T045|SLLC1_MACLB/	53,K,G/	0	RecName: Full=Snaclec coagulation factor X-activating enzyme light chain 1; AltName: Full=VL factor X activator light chain 1; Short=VLFXA light chain 1; Contains: RecName: Full=Snaclec coagulation factor X-activating enzyme light chain 1 alternate form; Flags: Precursor [Macrovipera lebetina]	Macrovipera lebetina	27.4	27.4	1	0.28	1	146	Q7T045.1
	b	DaPal_28d.136.136.2 File:"DaPal_28d.raw", NativeID:"controllerType=0 controllerNumber=1 scan=136"	CTL	SWADAEK		806.367	2	0	806.368	-0.000518	2.66468	0.174016	sp|B4XSY5|SLAA_MACLB/sp|B4XT03|SLB4_MACLB/sp|B4XT01|SLB2_MACLB/sp|B4XT02|SLB3_MACLB/sp|B4XSY6|SLAB_MACLB/sp|B4XT00|SLB1_MACLB/sp|B4XT08|SLB9_MACLB/	46,K,F/46,K,F/46,K,F/46,K,F/46,K,F/46,K,F/46,K,F/	0	P31 alpha subunit [Daboia siamensis]	Daboia siamensis	26.1	26.1	1	0.8	1	158	ADK22831.1
	b	DaPal_28d.189.189.3 File:"DaPal_28d.raw", NativeID:"controllerType=0 controllerNumber=1 scan=189"	CTL	LLGHFVCK	7,Carbamidomethyl[C];	973.53	3	0	973.529	0.000896	5.23868	0.0292426	sp|B4XT03|SLB4_MACLB/sp|B4XT01|SLB2_MACLB/sp|B4XT02|SLB3_MACLB/sp|B4XT00|SLB1_MACLB/sp|B4XT08|SLB9_MACLB/	137,R,S/137,R,S/137,R,S/137,R,S/137,R,S/	0	RecName: Full=Snaclec B3/B5; AltName: Full=C-type lectin B3/B5; Flags: Precursor [Macrovipera lebetina]	Macrovipera lebetina	29.5	29.5	1	0.062	1	148	B4XT02.1
	a	DaPal_29c.188.188.2 File:"DaPal_29c.raw", NativeID:"controllerType=0 controllerNumber=1 scan=188"	CTL	KSFVCK	1,Malonyl[K];5,Carbamidomethyl[C];	854.391	2	0	854.408	-0.017082	6.73665	0.278091	sp|Q7LZK8|SLB_BITAR/	116,K,Y/	1	C-type lectin 1a [Bitis arietans]	Bitis arietans	22.7	22.7	1	10	1	148	AMK37407.1
	a	DaPal_29e.218.218.2 File:"DaPal_29e.raw", NativeID:"controllerType=0 controllerNumber=1 scan=218"	CTL	VWNQCNWQWSNAA	5,Carbamidomethyl[C];10,Delta_H(4)C(2)O(-1)S(1)[S](Ser->Met[S]);	1707.7	2	0	1707.72	-0.016768	7.46296	0.00423141	sp|Q71RR1|SL9B2_TRIST/sp|Q71RR0|SL9B3_TRIST/sp|P23807|SL9B_PROFL/sp|Q71RR2|SL9B1_TRIST/	93,N,M/78,N,M/93,N,M/93,N,M/	0	RecName: Full=Snaclec coagulation factor IX/factor X-binding protein subunit B2; Short=IX/X-bp subunit B2; Flags: Precursor [Trimeresurus stejnegeri]	Trimeresurus stejnegeri	30.8	30.8	1	0.03	1	146	Q71RR1.1
	a	DaPal_29e.269.269.2 File:"DaPal_29e.raw", NativeID:"controllerType=0 controllerNumber=1 scan=269"	CTL	NLFVCK	1,Hep[N];5,Carbamidomethyl[C];	972.476	2	0	972.471	0.0058	1.93629	0.0367643	sp|Q719L9|SL1_CRODU/	147,K,F/	0	RecName: Full=Snaclec crotocetin-1; Short=CRC1; Flags: Precursor [Crotalus durissus terrificus]	Crotalus durissus terrificus	23.5	23.5	1	5.1	1	158	Q719L9.1
	a	DaPal_29e.110.110.2 File:"DaPal_29e.raw", NativeID:"controllerType=0 controllerNumber=1 scan=110"	CTL	FCTEQAR	2,Carbamidomethyl[C];	911.408	2	0	911.404	0.00419	1.71668	0.0489373	sp|B4XT06|SLB7_MACLB/sp|B4XT07|SLB8_MACLB/sp|B4XT05|SLB6_MACLB/	28,K,G/28,K,G/28,K,G/	0	RecName: Full=Snaclec A1; AltName: Full=C-type lectin A1; Flags: Precursor [Macrovipera lebetina]	Macrovipera lebetina	28.2	28.2	1	0.17	1	156	B4XSY4.1
	a	DaPal_29e.254.254.2 File:"DaPal_29e.raw", NativeID:"controllerType=0 controllerNumber=1 scan=254"	CTL	ANLVWIGLR	2,Deamidated[N];	1042.58	2	0	1042.6	-0.02031	4.43122	0.0706544	sp|B4XT06|SLB7_MACLB/sp|B4XT07|SLB8_MACLB/sp|B4XT05|SLB6_MACLB/	60,K,D/60,K,V/60,K,D/	0	RecName: Full=Snaclec B8; AltName: Full=C-type lectin B8 [Macrovipera lebetina]	Macrovipera lebetina	32.9	47.9	1	0.005	1	130	B4XT07.1
	a	DaPal_29e.248.248.2 File:"DaPal_29e.raw", NativeID:"controllerType=0 controllerNumber=1 scan=248"	CTL	SQILWMGLSK	3,Xle->Asn[I];	1163.59	2	0	1163.59	-0.000372	3.00763	0.157241	sp|B4XT03|SLB4_MACLB/sp|B4XT01|SLB2_MACLB/sp|B4XT02|SLB3_MACLB/sp|B4XT00|SLB1_MACLB/sp|B4XT08|SLB9_MACLB/	85,E,V/85,E,V/85,E,V/85,E,V/85,E,V/	0	RecName: Full=Snaclec B3/B5; AltName: Full=C-type lectin B3/B5; Flags: Precursor [Macrovipera lebetina]	Macrovipera lebetina	36.7	36.7	1	0.0003	1	148	B4XT02.1
	a	DaPal_29e.212.212.2 File:"DaPal_29e.raw", NativeID:"controllerType=0 controllerNumber=1 scan=212"	CTL	DWADAERFCTEQAK	9,Carbamidomethyl[C];	1726.74	2	0	1726.75	-0.010924	2.737	0.190246	sp|P0DJC8|SLA_BOTAS/	21,K,G/	1	RecName: Full=Snaclec aspercetin subunit alpha [Bothrops asper]	Bothrops asper	32.7	32.7	1	0.002	1	62	P0DJC8.1
	a	DaPal_29e.101.101.2 File:"DaPal_29e.raw", NativeID:"controllerType=0 controllerNumber=1 scan=101"	CTL	TWDDAER		892.386	2	0	892.379	0.006048	0.781533	0.205522	sp|Q71RQ1|SLAA_TRIST/sp|Q7LZ71|SLA_PROFL/	46,Q,F/21,K,F/	0	C-type lectin 3 [Crotalus tzabcan]	Crotalus tzabcan	27.8	27.8	1	0.2	1	158	ANN23919.1
	a	DaPal_29e.399.399.14 File:"DaPal_29e.raw", NativeID:"controllerType=0 controllerNumber=1 scan=399"	CTL	STEEVDFMIKLAYPILKANLVWIGLRVEDFWR	0,Acetyl[ProteinN-term];15,Xle->Asn[I];23,Xle->Asn[I];	3896.06	14	0	3895.98	0.075951	1.66109	0.287093	sp|B4XT07|SLB8_MACLB/	43,K,D/	3	RecName: Full=Snaclec B8; AltName: Full=C-type lectin B8 [Macrovipera lebetina]	Macrovipera lebetina	68.2	68.2	1	4e-16	1	130	B4XT07.1
	a	DaPal_29e.183.183.3 File:"DaPal_29e.raw", NativeID:"controllerType=0 controllerNumber=1 scan=183"	CTL	GTAADCLPGWSSYIR	6,Carbamidomethyl[C];12,Delta_H(4)C(2)O(-1)S(1)[S](Ser->Met[S]);14,Xle->Asn[I];	1698.75	3	0	1698.74	0.009181	1.35104	0.349944	sp|Q9DEA2|SLCA_DEIAC/	19,S,F/	0	RecName: Full=Snaclec agkicetin-C subunit alpha; AltName: Full=Antithrombin A subunit A; Flags: Precursor [Deinagkistrodon acutus]	Deinagkistrodon acutus	37	37	1	0.0002	1	155	Q9DEA2.1
	a	DaPal_29e.200.200.2 File:"DaPal_29e.raw", NativeID:"controllerType=0 controllerNumber=1 scan=200"	CTL	LAYPILK		817.502	2	0	817.518	-0.016223	0.010271	0.441979	sp|B4XT06|SLB7_MACLB/sp|B4XT07|SLB8_MACLB/sp|B4XT05|SLB6_MACLB/	53,K,A/53,K,A/53,K,A/	0	snaclec-7 [Vipera ammodytes ammodytes]	Vipera ammodytes ammodytes	25.7	25.7	1	1.1	1	148	APB93444.1
	a	DaPal_29e.435.435.2 File:"DaPal_29e.raw", NativeID:"controllerType=0 controllerNumber=1 scan=435"	CTL	LITKNLQR	0,Acetyl[ProteinN-term];	1027.61	2	0.028902	1027.63	-0.016871	0.988134	0.591048	sp|P0DJC8|SLA_BOTAS/sp|P0DJC9|SLB_BOTAS/	53,N,G/53,N,G/	1	RecName: Full=Snaclec aspercetin subunit beta [Bothrops asper]	Bothrops asper	28.6	28.6	1	0.13	1	62	P0DJC9.1
	a	DaPal_29e.167.167.2 File:"DaPal_29e.raw", NativeID:"controllerType=0 controllerNumber=1 scan=167"	CTL	KNWDDAER		1033.48	2	0.14754	1033.47	0.014598	0.003	0.644039	sp|B0VXV2|SL3_SISCA/sp|Q8AYA5|SLA2_DEIAC/sp|Q09GJ8|SLA_PHIOL/	43,P,F/45,P,F/43,R,F/	1	RecName: Full=Snaclec subunit A; AltName: Full=C-type lectin subunit A; Flags: Precursor [Philodryas olfersii]	Philodryas olfersii	31.2	31.2	1	0.015	1	160	Q09GJ8.1
	a	DaPal_29e.79.79.2 File:"DaPal_29e.raw", NativeID:"controllerType=0 controllerNumber=1 scan=79"	CTL	LVSQNIK	3,Delta_H(4)C(2)O(-1)S(1)[S](Ser->Met[S]);5,Deamidated[N];6,Xle->Asn[I];	847.447	2	0.14754	847.434	0.012712	0.938116	0.685865	sp|B4XSZ7|SLA7_MACLB/sp|B4XSZ8|SLA8_MACLB/sp|B4XSZ9|SLA9_MACLB/sp|B4XSZ3|SLA3_MACLB/sp|B4XSZ4|SLA4_MACLB/sp|B4XSZ2|SLA2_MACLB/sp|B4XSY5|SLAA_MACLB/sp|B4XSY4|SLA1_MACLB/sp|B4XSZ5|SLA5_MACLB/sp|B4XSY6|SLAB_MACLB/	55,E,E/53,E,E/55,E,E/78,E,E/78,E,E/78,E,E/78,E,E/78,E,E/78,E,E/78,E,E/	0	RecName: Full=Snaclec A1; AltName: Full=C-type lectin A1; Flags: Precursor [Macrovipera lebetina]	Macrovipera lebetina	24.8	24.8	1	2.3	1	156	B4XSY4.1
	a	DaPal_29e.152.152.3 File:"DaPal_29e.raw", NativeID:"controllerType=0 controllerNumber=1 scan=152"	CTL	ELVSQNIK	0,Acetyl[ProteinN-term];7,Xle->Asn[I];	973.508	3	0.14754	973.495	0.0129	0.262398	0.686676	sp|B4XSZ7|SLA7_MACLB/sp|B4XSZ8|SLA8_MACLB/sp|B4XSZ9|SLA9_MACLB/sp|B4XSZ3|SLA3_MACLB/sp|B4XSZ4|SLA4_MACLB/sp|B4XSZ2|SLA2_MACLB/sp|B4XSY5|SLAA_MACLB/sp|B4XSY4|SLA1_MACLB/sp|B4XSZ5|SLA5_MACLB/sp|B4XSY6|SLAB_MACLB/	54,A,E/52,A,E/54,A,E/77,A,E/77,A,E/77,A,E/77,A,E/77,A,E/77,A,E/77,A,E/	0	RecName: Full=Snaclec A1; AltName: Full=C-type lectin A1; Flags: Precursor [Macrovipera lebetina]	Macrovipera lebetina	28.2	28.2	1	0.17	1	156	B4XSY4.1
	a	DaPal_29e.204.204.2 File:"DaPal_29e.raw", NativeID:"controllerType=0 controllerNumber=1 scan=204"	CTL	DCPSGWSAYDQYCYR	0,Acetyl[ProteinN-term];2,Carbamidomethyl[C];7,Delta_H(4)C(2)O(-1)S(1)[S](Ser->Met[S]);13,Carbamidomethyl[C];	2013.78	2	0.30244	2013.76	0.024331	1.00954	0.71711	sp|Q719L9|SL1_CRODU/	25,F,V/	0	RecName: Full=Snaclec crotocetin-1; Short=CRC1; Flags: Precursor [Crotalus durissus terrificus]	Crotalus durissus terrificus	38.1	38.1	1	9e-05	1	158	Q719L9.1
	a	DaPal_29e.155.155.3 File:"DaPal_29e.raw", NativeID:"controllerType=0 controllerNumber=1 scan=155"	CTL	QLVTNNIK	0,Acetyl[ProteinN-term];5,Deamidated[N];7,Xle->Asn[I];	973.507	3	0.30288	973.495	0.012626	0.569209	0.733783	sp|D2YW39|SLEC_CALRH/	54,A,R/	0	RecName: Full=Snaclec rhodocetin subunit gamma [Calloselasma rhodostoma]	Calloselasma rhodostoma	28.6	28.6	1	0.12	1	135	D2YW39.2
	a	DaPal_29e.407.407.2 File:"DaPal_29e.raw", NativeID:"controllerType=0 controllerNumber=1 scan=407"	CTL	AKGGALVSIQR	8,Delta_H(4)C(2)O(-1)S(1)[S](Ser->Met[S]);	1143.69	2	0.30288	1143.67	0.021296	0.002	0.752859	sp|P0DJC8|SLA_BOTAS/	33,Q,F/	1	RecName: Full=Snaclec aspercetin subunit alpha [Bothrops asper]	Bothrops asper	35	35	1	0.001	1	62	P0DJC8.1
	a	DaPal_29e.149.149.4 File:"DaPal_29e.raw", NativeID:"controllerType=0 controllerNumber=1 scan=149"	CTL	WDYSDCQAKNPFVCK	6,Carbamidomethyl[C];14,Carbamidomethyl[C];	1917.84	4	0.30288	1917.83	0.012769	0.001	0.764813	sp|D2YW39|SLEC_CALRH/	115,K,F/	1	Crystal structure of rhodocetin [Calloselasma rhodostoma]	Calloselasma rhodostoma	37	37	1	0.0002	1	134	3GPR_C
	a	DaPal_29e.96.96.2 File:"DaPal_29e.raw", NativeID:"controllerType=0 controllerNumber=1 scan=96"	CTL	VFNLDK	0,Acetyl[ProteinN-term];3,Deamidated[N];	778.392	2	0.44215	778.398	-0.005976	0.001	0.79182	sp|B4XSZ7|SLA7_MACLB/sp|P84038|SLA_MACLB/sp|B4XSZ9|SLA9_MACLB/sp|B4XSZ3|SLA3_MACLB/sp|B4XSZ2|SLA2_MACLB/sp|B4XSY4|SLA1_MACLB/sp|B4XSZ5|SLA5_MACLB/sp|B4XSZ6|SLA6_MACLB/	17,K,T/17,K,T/17,K,T/40,K,T/40,K,T/40,K,T/40,K,T/40,K,T/	0	RecName: Full=Snaclec A1; AltName: Full=C-type lectin A1; Flags: Precursor [Macrovipera lebetina]	Macrovipera lebetina	22.7	22.7	1	10	1	156	B4XSY4.1
	a	DaPal_29e.156.156.2 File:"DaPal_29e.raw", NativeID:"controllerType=0 controllerNumber=1 scan=156"	CTL	LLGHFVCK	7,Carbamidomethyl[C];	973.51	2	0.4498	973.529	-0.018378	0.986124	0.851733	sp|B4XT03|SLB4_MACLB/sp|B4XT01|SLB2_MACLB/sp|B4XT02|SLB3_MACLB/sp|B4XT00|SLB1_MACLB/sp|B4XT08|SLB9_MACLB/	137,R,S/137,R,S/137,R,S/137,R,S/137,R,S/	0	RecName: Full=Snaclec B3/B5; AltName: Full=C-type lectin B3/B5; Flags: Precursor [Macrovipera lebetina]	Macrovipera lebetina	29.5	29.5	1	0.062	1	148	B4XT02.1
	a	DaPal_29e.125.125.3 File:"DaPal_29e.raw", NativeID:"controllerType=0 controllerNumber=1 scan=125"	CTL	VSIDSKK		776.461	3	0.4498	776.451	0.00943	0.003	0.86329	sp|B4XSZ7|SLA7_MACLB/sp|B4XSZ8|SLA8_MACLB/sp|B4XSZ9|SLA9_MACLB/sp|B4XSZ3|SLA3_MACLB/sp|B4XSZ4|SLA4_MACLB/sp|B4XSZ2|SLA2_MACLB/sp|B4XSY5|SLAA_MACLB/sp|B4XSY4|SLA1_MACLB/sp|B4XSZ5|SLA5_MACLB/sp|B4XSZ6|SLA6_MACLB/sp|B4XSY6|SLAB_MACLB/	41,L,E/39,L,E/41,L,E/64,L,E/64,L,E/64,L,E/64,L,E/64,L,E/64,L,E/64,L,E/64,L,E/	1	RecName: Full=Snaclec A1; AltName: Full=C-type lectin A1; Flags: Precursor [Macrovipera lebetina]	Macrovipera lebetina	24	24	1	4.6	1	156	B4XSY4.1
	a	DaPal_29e.179.179.3 File:"DaPal_29e.raw", NativeID:"controllerType=0 controllerNumber=1 scan=179"	CTL	QADGGHLVSIESK	0,Gln->pyro-Glu[AnyN-termQ];2,HNE[A];	1479.75	3	0.4498	1479.77	-0.018822	0.81469	0.88442	sp|Q8AYA5|SLA2_DEIAC/	57,E,G/	0	RecName: Full=Snaclec agglucetin subunit alpha-2; AltName: Full=Antithrombin 1 chain A; Flags: Precursor [Deinagkistrodon acutus]	Deinagkistrodon acutus	30.8	30.8	1	0.033	1	158	Q8AYA5.1
	a	DaPal_29e.189.189.2 File:"DaPal_29e.raw", NativeID:"controllerType=0 controllerNumber=1 scan=189"	CTL	SGWSGYDQHCYK	1,Delta_H(4)C(2)O(-1)S(1)[S](Ser->Met[S]);4,Delta_H(4)C(2)O(-1)S(1)[S](Ser->Met[S]);	1518.58	2	0.4498	1518.6	-0.01598	0.992413	0.888645	sp|B4XT03|SLB4_MACLB/sp|B4XT01|SLB2_MACLB/sp|B4XT02|SLB3_MACLB/sp|B4XT00|SLB1_MACLB/sp|B4XT08|SLB9_MACLB/	28,A,V/28,A,V/28,A,V/28,A,V/28,A,V/	0	RecName: Full=Snaclec B9; AltName: Full=C-type lectin B9; Flags: Precursor [Macrovipera lebetina]	Macrovipera lebetina	30.8	30.8	1	0.034	1	148	B4XT08.1
	a	DaPal_29e.114.114.2 File:"DaPal_29e.raw", NativeID:"controllerType=0 controllerNumber=1 scan=114"	CTL	CTEQAR	0,Acetyl[ProteinN-term];1,Carbamidomethyl[C];	806.35	2	0.4498	806.346	0.003988	0.001	0.906504	sp|B4XT06|SLB7_MACLB/sp|B4XT07|SLB8_MACLB/sp|B4XT05|SLB6_MACLB/	29,F,G/29,F,G/29,F,G/	0	snaclec-7 [Vipera ammodytes ammodytes]	Vipera ammodytes ammodytes	23.1	23.1	1	7.2	1	148	APB93444.1
	a	DaPal_29e.222.222.2 File:"DaPal_29e.raw", NativeID:"controllerType=0 controllerNumber=1 scan=222"	CTL	EEQQCNPEWNDGSK	13,Delta_H(4)C(2)O(-1)S(1)[S](Ser->Met[S]);	1707.7	2	0.4854	1707.67	0.025838	0.002	0.946052	sp|Q7T2Q1|SLA_ECHML/	99,R,I/	0	RecName: Full=Snaclec EMS16 subunit alpha; Short=EMS16A; Flags: Precursor [Echis multisquamatus]	Echis multisquamatus	33.5	33.5	1	0.003	1	157	Q7T2Q1.1
	a	DaPal_29e.260.260.2 File:"DaPal_29e.raw", NativeID:"controllerType=0 controllerNumber=1 scan=260"	CTL	DCLSGWSSYEGHCYK		1734.71	2	0.48551	1734.69	0.018728	1.00396	0.949593	sp|Q71RR1|SL9B2_TRIST/sp|Q71RR0|SL9B3_TRIST/sp|Q71RR2|SL9B1_TRIST/sp|P23806|SL9A_PROFL/sp|Q71RR4|SLA_TRIST/	23,A,P/8,A,P/23,A,P/23,A,A/23,A,A/	0	C-type lectin factor IX/X binding protein A subunit [Protobothrops flavoviridis]	Protobothrops flavoviridis	36.6	36.6	1	8e-05	1	53	BAN81995.1
	a	DaPal_29e.128.128.4 File:"DaPal_29e.raw", NativeID:"controllerType=0 controllerNumber=1 scan=128"	CTL	NCASGWSGYDQHCYK	1,Deamidated[N];2,Carbamidomethyl[C];4,Delta_H(4)C(2)O(-1)S(1)[S](Ser->Met[S]);7,Delta_H(4)C(2)O(-1)S(1)[S](Ser->Met[S]);	1864.66	4	0.48551	1864.69	-0.028302	1.01897	0.949688	sp|B4XT03|SLB4_MACLB/sp|B4XT01|SLB2_MACLB/sp|B4XT02|SLB3_MACLB/sp|B4XT00|SLB1_MACLB/sp|B4XT08|SLB9_MACLB/	25,L,V/25,L,V/25,L,V/25,L,V/25,L,V/	0	RecName: Full=Snaclec B9; AltName: Full=C-type lectin B9; Flags: Precursor [Macrovipera lebetina]	Macrovipera lebetina	37.4	37.4	1	0.0002	1	148	B4XT08.1
	a	DaPal_29e.192.192.3 File:"DaPal_29e.raw", NativeID:"controllerType=0 controllerNumber=1 scan=192"	CTL	GADFDCPSGWSAYDWYCYK	0,Acetyl[ProteinN-term];2,HNE[A];6,Carbamidomethyl[C];12,HNE[A];	2645.09	3	0.52083	2645.13	-0.03543	0.91734	0.952763	sp|Q71RQ1|SLAA_TRIST/	21,T,P/	0	RecName: Full=Snaclec stejaggregin-A subunit alpha; Flags: Precursor [Trimeresurus stejnegeri]	Trimeresurus stejnegeri	45.1	45.1	1	2e-07	1	158	Q71RQ1.1
	a	DaPal_29e.246.246.2 File:"DaPal_29e.raw", NativeID:"controllerType=0 controllerNumber=1 scan=246"	CTL	RFCTEQAKR	3,Carbamidomethyl[C];	1195.62	2	0.52595	1195.6	0.022121	0.008886	0.955273	sp|D2YW39|SLEC_CALRH/	29,E,G/	2	RecName: Full=Snaclec rhodocetin subunit gamma [Calloselasma rhodostoma]	Calloselasma rhodostoma	33.3	33.3	1	0.003	1	135	D2YW39.2
	a	DaPal_29e.261.261.2 File:"DaPal_29e.raw", NativeID:"controllerType=0 controllerNumber=1 scan=261"	CTL	SAYDQHCYQAVDEPK	0,Acetyl[ProteinN-term];1,Delta_H(4)C(2)O(-1)S(1)[S](Ser->Met[S]);	1839.78	2	0.54794	1839.77	0.011042	0.001	0.987345	sp|B4XSY5|SLAA_MACLB/sp|B4XSY6|SLAB_MACLB/	31,W,S/31,W,S/	0	RecName: Full=Snaclec A11; AltName: Full=C-type lectin A11; Flags: Precursor [Macrovipera lebetina]	Macrovipera lebetina	36.2	36.2	1	0.0004	1	156	B4XSY6.1
	a	DaPal_29e.263.263.2 File:"DaPal_29e.raw", NativeID:"controllerType=0 controllerNumber=1 scan=263"	CTL	CYQAVDEPK	4,HNE[A];	1208.58	2	0.54794	1208.59	-0.004993	0.002	0.991711	sp|B4XSY5|SLAA_MACLB/sp|B4XSY6|SLAB_MACLB/	37,H,S/37,H,S/	0	P31 alpha subunit [Daboia siamensis]	Daboia siamensis	33.7	33.7	1	0.002	1	158	ADK22831.1
	a	DaPal_29e.146.146.3 File:"DaPal_29e.raw", NativeID:"controllerType=0 controllerNumber=1 scan=146"	CTL	QVIKEPK	0,Gln->pyro-Glu[AnyN-termQ];	824.482	3	0.54794	824.488	-0.005987	0.002	0.99306	sp|Q8AYA5|SLA2_DEIAC/	39,Y,N/	1	RecName: Full=Snaclec agglucetin subunit alpha-2; AltName: Full=Antithrombin 1 chain A; Flags: Precursor [Deinagkistrodon acutus]	Deinagkistrodon acutus	25.7	25.7	1	1.1	1	158	Q8AYA5.1
	a	DaPal_30a.160.160.2 File:"DaPal_30a.raw", NativeID:"controllerType=0 controllerNumber=1 scan=160"	svSP	VVCAGIWQGGK	0,Succinyl[AnyN-term];	1217.59	2	0	1217.6	-0.013259	4.82693	0.11783	sp|E5AJX2|VSP_VIPBN/	185,R,D/	0	serine protease 2 [Vipera anatolica senliki]	Vipera anatolica senliki	38.8	38.8	1	5e-05	1	257	QHR82809.1
	b	DaPal_30a.399.399.10 File:"DaPal_30a.raw", NativeID:"controllerType=0 controllerNumber=1 scan=399"	svSP	CSGTLINQQWVLSAVHCDMENVR	19,Oxidation[M];24,Methyl[AnyC-term];	2633.27	10	0.096774	2633.23	0.046002	0.933882	0.240593	sp|E5L0E4|VSPB_DABSI/	48,G,I/	0	RecName: Full=Beta-fibrinogenase-like; Short=RVBF; AltName: Full=Snake venom serine protease; Short=SVSP; Flags: Precursor [Daboia siamensis]	Daboia siamensis	80.8	80.8	1	8e-19	1	256	E5L0E4.1
	b	DaPal_30a.233.233.2 File:"DaPal_30a.raw", NativeID:"controllerType=0 controllerNumber=1 scan=233"	svSP	FFCLSNK	3,Carbamidomethyl[C];7,methylol[K];	945.449	2	0.096774	945.45	-0.001233	7.82922	0.305035	sp|E0Y418|VSP1_MACLB/sp|E0Y421|VSPY_MACLB/sp|E5L0E4|VSPB_DABSI/sp|Q8JH85|VSPA_MACLB/	97,M,S/94,K,S/93,R,N/95,K,S/	0	serine endopeptidase [Crotalus tigris]	Crotalus tigris	26.9	26.9	1	0.39	1	263	AUS82567.1
	b	DaPal_30a.344.344.2 File:"DaPal_30a.raw", NativeID:"controllerType=0 controllerNumber=1 scan=344"	svSP	SSELVVGGDECNINEHR	0,Acetyl[ProteinN-term];18,Methyl[AnyC-term];	1913.84	2	0.096774	1913.87	-0.028855	0.001	0.367591	sp|Q71QJ1|VSP09_TRIST/sp|Q71QI8|VSP10_TRIST/sp|O13061|VSPB_TRIGA/sp|Q8QHK2|VSP2_CROAT/sp|E0Y421|VSPY_MACLB/sp|F8S116|VSP5_CROAD/sp|E5L0E5|VSPPA_AGKPL/sp|J3S832|VSPB_CROAD/sp|Q8AY79|VSPS2_TRIST/sp|E0Y419|VSPBF_MACLB/sp|E5L0E4|VSPB_DABSI/sp|Q9YGJ8|VSPPA_GLOBR/sp|O13059|VSP1_TRIGA/	20,K,F/20,K,F/20,K,F/20,K,S/20,K,S/20,K,S/20,K,S/20,K,S/20,K,S/20,K,S/20,K,S/20,K,S/20,K,S/	0	snake venom serine protease catroxase-2 isoform X1 [Crotalus tigris]	Crotalus tigris	57.5	57.5	1	4e-11	1	283	XP_039181637.1
	b	DaPal_30a.302.302.2 File:"DaPal_30a.raw", NativeID:"controllerType=0 controllerNumber=1 scan=302"	svSP	LTAAHCDSK	6,Carbamidomethyl[C];	1002.47	2	0.38909	1002.47	0.004038	0.707289	0.769402	sp|P81824|VSP1_BOTJA/sp|E5L0E5|VSPPA_AGKPL/sp|Q9YGJ8|VSPPA_GLOBR/sp|P05620|VSP1_PROFL/	41,V,N/60,V,N/60,V,N/62,V,N/	0	plasminogen activator precursor [Gloydius brevicaudus]	Gloydius brevicaudus	31.2	31.2	1	0.019	1	279	AAD01624.1
	b	DaPal_30a.296.296.2 File:"DaPal_30a.raw", NativeID:"controllerType=0 controllerNumber=1 scan=296"	svSP	VLTAAHCDSK	8,Asp->Ala[D];	1000.51	2	0.39068	1000.52	-0.011391	0.002	0.808572	sp|P81824|VSP1_BOTJA/sp|E5L0E5|VSPPA_AGKPL/sp|Q9YGJ8|VSPPA_GLOBR/sp|P05620|VSP1_PROFL/	40,W,N/59,W,N/59,W,N/61,W,N/	0	plasminogen activator precursor [Gloydius brevicaudus]	Gloydius brevicaudus	34.1	34.1	1	0.002	1	279	AAD01624.1
	b	DaPal_30a.177.177.3 File:"DaPal_30a.raw", NativeID:"controllerType=0 controllerNumber=1 scan=177"	svSP	ILNEDEQTRDPK	5,Asp->Ala[D];13,Methyl[AnyC-term];	1427.76	3	0.40559	1427.75	0.008727	0.001	0.847265	sp|Q9DF67|VSP2_PROJR/sp|E5L0E5|VSPPA_AGKPL/sp|Q91516|VSPPA_TRIST/sp|Q9YGJ8|VSPPA_GLOBR/	81,K,E/81,K,E/81,K,E/81,K,E/	1	plasminogen activator precursor [Gloydius brevicaudus]	Gloydius brevicaudus	42.6	42.6	1	3e-06	1	279	AAD01624.1
	b	DaPal_30a.318.318.2 File:"DaPal_30a.raw", NativeID:"controllerType=0 controllerNumber=1 scan=318"	svSP	WDKDIMLIK	6,Oxidation[M];	1177.62	2	0.44178	1177.63	-0.007728	0.002	0.854395	sp|B5U6Y3|VSP_ECHOC/sp|O13061|VSPB_TRIGA/sp|E0Y419|VSPBF_MACLB/sp|E5L0E4|VSPB_DABSI/sp|Q8JH85|VSPA_MACLB/sp|E5L0E3|VSPAF_DABSI/sp|E0Y420|VSP3_MACLB/	106,L,L/108,K,L/105,E,M/104,K,L/106,K,L/106,K,L/106,K,L/	1	serine protease [Echis ocellatus]	Echis ocellatus	35.8	35.8	1	0.0004	1	261	ADE45141.1
	b	DaPal_30a.305.305.2 File:"DaPal_30a.raw", NativeID:"controllerType=0 controllerNumber=1 scan=305"	svSP	GGRPCNINQHR	12,Methyl[AnyC-term];	1265.62	2	0.46405	1265.63	-0.009237	0.951582	0.908198	sp|Q8JH85|VSPA_MACLB/	26,I,S/	1	RecName: Full=Alpha-fibrinogenase; Short=VLAF; AltName: Full=Snake venom serine protease; Short=SVSP; Flags: Precursor [Macrovipera lebetina]	Macrovipera lebetina	40.1	40.1	1	2e-05	1	258	Q8JH85.1
	a	DaPal_30a.205.205.2 File:"DaPal_30a.raw", NativeID:"controllerType=0 controllerNumber=1 scan=205"	svSP	TLCAGILEGGK	1,AEC-MAEC[T];	1120.58	2	0.28788	1120.59	-0.007821	0.711417	0.966207	sp|Q91053|VSP1_GLOUS/sp|Q9PTL3|VSPSA_GLOBR/sp|Q71QJ1|VSP09_TRIST/sp|Q91508|VSP2_PROMU/sp|P0CG03|VSPBH_BOTAL/sp|Q9DG84|VSP7_PROMU/sp|J3SBQ3|VSPD_CROAD/sp|Q8UUJ1|VSPUA_GLOUS/sp|Q91507|VSP1_PROMU/sp|Q8UUJ2|VSPUI_GLOUS/sp|Q7T229|VSPH_BOTJR/sp|Q8AY82|VSP1M_TRIST/sp|Q71QI8|VSP10_TRIST/sp|Q072L7|VSP_LACST/sp|Q7SZE2|VSPD_GLOUS/sp|Q71QH9|VSP14_TRIST/sp|Q6T5L0|VSPSH_GLOSH/sp|B0ZT25|VSPH_PROJR/sp|Q71QI5|VSP03_TRIST/sp|Q9PT51|VSPB_GLOBL/sp|Q7SZE1|VSPSX_GLOSA/sp|P81176|VSP1_GLOBL/sp|F8S116|VSP5_CROAD/sp|J3S835|VSP8_CROAD/sp|Q27J47|VSPPA_LACMU/sp|P82981|VSP2_AGKCO/sp|J3SDX0|VSP4_CROAD/sp|Q9YGJ2|VSP1_GLOHA/sp|J3S833|VSP2_CROAD/sp|Q8UUK2|VSPS1_CROAD/sp|O13057|VSP2_PROFL/sp|Q8QHK3|VSP1_CROAT/sp|Q71QJ2|VSP06_TRIST/sp|O13060|VSPA_TRIGA/sp|Q91509|VSP3_PROMU/sp|O93421|VSPPE_GLOHA/sp|Q91511|VSP5_PROMU/sp|Q91510|VSP4_PROMU/sp|J3SDW9|VSPE_CROAD/sp|Q71QI4|VSP05_TRIST/sp|J3RY93|VSPC_CROAD/sp|Q71QJ3|VSP01_TRIST/sp|P09872|VSPCA_AGKCO/sp|Q71QI0|VSP07_TRIST/sp|Q2QA04|VSP_CRODD/sp|Q9YGI6|VSP2_GLOHA/sp|Q71QH5|VSP08_TRIST/sp|C0HK18|VSP4_CRODO/sp|I4CHP3|VSPI_GLOHA/sp|P84787|VSP2_PROEL/	190,R,D/185,R,D/185,K,D/185,R,D/188,R,D/185,R,D/187,K,D/161,R,D/185,R,D/164,R,D/188,R,D/188,R,D/185,K,D/186,R,D/162,R,D/188,R,D/166,R,D/188,R,D/185,K,D/161,R,D/186,R,D/166,R,D/186,R,D/186,R,D/186,T,D/162,R,D/188,R,D/188,R,D/187,R,D/187,R,D/188,R,D/187,R,D/188,R,D/188,R,D/185,R,D/164,R,D/185,R,D/185,R,D/181,R,G/188,R,D/188,K,D/185,K,D/159,T,D/188,R,D/190,R,G/188,R,D/185,K,D/48,R,D/166,R,D/161,R,D/	0	snake venom serine protease serpentokallikrein-1 [Protobothrops mucrosquamatus]	Protobothrops mucrosquamatus	36.3	102	1	0.0004	1	808	XP_015671564.1
	a	DaPal_30a.246.246.2 File:"DaPal_30a.raw", NativeID:"controllerType=0 controllerNumber=1 scan=246"	svSP	LAFVTSDRR	0,AccQTag[AnyN-term];	1234.62	2	0.28788	1234.63	-0.011905	0.940406	0.96718	sp|E5AJX2|VSP_VIPBN/	38,F,R/	1	RecName: Full=Snake venom serine protease nikobin; Short=SVSP; Flags: Precursor [Vipera berus nikolskii]	Vipera berus nikolskii	31.2	31.2	1	0.019	1	257	E5AJX2.1
	a	DaPal_30a.133.133.4 File:"DaPal_30a.raw", NativeID:"controllerType=0 controllerNumber=1 scan=133"	svSP	LINQEWVLTAAHCNGK	0,Succinyl[AnyN-term];14,Deamidated[N];	1897.88	4	0.28788	1897.91	-0.027381	0.88485	0.971346	sp|E5AJX2|VSP_VIPBN/	52,T,Y/	0	RecName: Full=Snake venom serine protease nikobin; Short=SVSP; Flags: Precursor [Vipera berus nikolskii]	Vipera berus nikolskii	56.2	56.2	1	1e-10	1	257	E5AJX2.1
	a	DaPal_30a.219.219.2 File:"DaPal_30a.raw", NativeID:"controllerType=0 controllerNumber=1 scan=219"	svSP	PFLAFVTSDRR	0,Acetyl[ProteinN-term];2,Thiazolidine[F];	1362.71	2	0.28788	1362.72	-0.006026	1.53811	0.972359	sp|E5AJX2|VSP_VIPBN/	36,H,R/	1	RecName: Full=Snake venom serine protease nikobin; Short=SVSP; Flags: Precursor [Vipera berus nikolskii]	Vipera berus nikolskii	38.4	38.4	1	8e-05	1	257	E5AJX2.1
	b	DaPal_30a.200.200.2 File:"DaPal_30a.raw", NativeID:"controllerType=0 controllerNumber=1 scan=200"	svSP	TVCAGTQQEGK	3,Carbamidomethyl[C];9,Glu->Xle[E];	1162.59	2	0.52715	1162.59	0.000484	1.03239	0.973165	sp|E5L0E5|VSPPA_AGKPL/	186,S,D/	0	RecName: Full=Venom plasminogen activator; Short=APL-PA; AltName: Full=Snake venom serine protease; Short=SVSP; Flags: Precursor [Agkistrodon piscivorus leucostoma]	Agkistrodon piscivorus leucostoma	37.1	37.1	1	0.0002	1	258	E5L0E5.1
	a	DaPal_30a.129.129.4 File:"DaPal_30a.raw", NativeID:"controllerType=0 controllerNumber=1 scan=129"	svSP	AHCNMEDIQIKLGMHSK	5,Oxidation[M];	1970.9	4	0.28856	1970.92	-0.023384	0.002	0.976151	sp|Q9YGJ2|VSP1_GLOHA/sp|O93421|VSPPE_GLOHA/sp|Q9YGI6|VSP2_GLOHA/	63,A,K/39,A,K/63,A,K/	1	RecName: Full=Snake venom serine protease pallabin-2; Short=SVSP; Flags: Precursor [Gloydius halys]	Gloydius halys	61.3	61.3	1	2e-12	1	260	Q9YGI6.1
	a	DaPal_30a.142.142.3 File:"DaPal_30a.raw", NativeID:"controllerType=0 controllerNumber=1 scan=142"	svSP	EDEQKRVPKEK	0,Acetyl[ProteinN-term];	1427.73	3	0.28856	1427.75	-0.019473	0.86637	0.976965	sp|Q9YGJ2|VSP1_GLOHA/sp|O93421|VSPPE_GLOHA/sp|Q9YGI6|VSP2_GLOHA/	84,N,F/60,N,F/84,N,F/	3	serine protease 1 [Gloydius intermedius]	Gloydius intermedius	38.8	38.8	1	5e-05	1	262	ASX97875.1
	b	DaPal_30a.324.324.2 File:"DaPal_30a.raw", NativeID:"controllerType=0 controllerNumber=1 scan=324"	svSP	CQGVHPELPAK	7,Glu->Xle[E];	1162.65	2	0.52715	1162.64	0.005608	0.002	0.980079	sp|E5AJX2|VSP_VIPBN/	172,K,G/	0	RecName: Full=Snake venom serine protease nikobin; Short=SVSP; Flags: Precursor [Vipera berus nikolskii]	Vipera berus nikolskii	38.8	38.8	1	5e-05	1	257	E5AJX2.1
	b	DaPal_30a.179.179.4 File:"DaPal_30a.raw", NativeID:"controllerType=0 controllerNumber=1 scan=179"	svSP	LPEERFFCLSNK	3,Glu->Xle[E];4,Glu->Xle[E];11,Deamidated[N];	1451.82	4	0.52715	1451.81	0.011749	1.01701	0.980474	sp|E5L0E4|VSPB_DABSI/	88,R,N/	1	RecName: Full=Beta-fibrinogenase-like; Short=RVBF; AltName: Full=Snake venom serine protease; Short=SVSP; Flags: Precursor [Daboia siamensis]	Daboia siamensis	43.5	43.5	1	1e-06	1	256	E5L0E4.1
	a	DaPal_30a.67.67.2 File:"DaPal_30a.raw", NativeID:"controllerType=0 controllerNumber=1 scan=67"	svSP	ECNINEHR	0,Acetyl[ProteinN-term];2,Carbamidomethyl[C];	1113.46	2	0.28921	1113.47	-0.012296	0.001	0.981891	sp|Q71QI1|VSP12_TRIST/sp|Q9PSN3|VSP2_AGKBI/sp|Q91053|VSP1_GLOUS/sp|Q9PTL3|VSPSA_GLOBR/sp|Q802F0|VSPP1_GLOHA/sp|Q71QJ1|VSP09_TRIST/sp|O13058|VSP3_PROFL/sp|P0CG03|VSPBH_BOTAL/sp|J3SBQ3|VSPD_CROAD/sp|P0DMH6|VSP_BOTFO/sp|U5YCR8|VSP_BOTPC/sp|C0HLA3|VSP4_LACMR/sp|Q8UUJ2|VSPUI_GLOUS/sp|O42207|VSPE2_GLOUS/sp|Q71QH6|VSP13_TRIST/sp|Q7T229|VSPH_BOTJR/sp|A7LAC6|VSP1_TRIAB/sp|Q8AY82|VSP1M_TRIST/sp|Q71QI8|VSP10_TRIST/sp|Q072L7|VSP_LACST/sp|Q9PRW4|VSPA1_CROAT/sp|C0HLA2|VSP3_LACMR/sp|P33588|VSPCA_AGKBI/sp|O13061|VSPB_TRIGA/sp|Q8QHK2|VSP2_CROAT/sp|Q7SZE2|VSPD_GLOUS/sp|Q71QH9|VSP14_TRIST/sp|E5L0E6|VSPCA_AGKPL/sp|Q6T5L0|VSPSH_GLOSH/sp|Q9PRW3|VSPA2_CROAT/sp|P81883|VSPT2_BOTJA/sp|Q9PRM8|VSPAA_CERCE/sp|B0ZT25|VSPH_PROJR/sp|P47797|VSPF2_CALRH/sp|P33589|VSPF_LACMU/sp|P81884|VSPT3_BOTJA/sp|C0HLA1|VSP2_LACMR/sp|O73800|VSPSN_GLOHA/sp|Q8UVX1|VSPG_GLOUS/sp|Q9PT51|VSPB_GLOBL/sp|P26324|VSPF1_CALRH/sp|Q7SZE1|VSPSX_GLOSA/sp|E0Y421|VSPY_MACLB/sp|P81176|VSP1_GLOBL/sp|Q5W959|VSP14_BOTJA/sp|F8S116|VSP5_CROAD/sp|Q7LZF5|VSPC1_CROAT/sp|J3S835|VSP8_CROAD/sp|Q8AY81|VSPST_TRIST/sp|Q27J47|VSPPA_LACMU/sp|Q072L6|VSPL_BOTAS/sp|B0FXM3|VSP17_CRODU/sp|Q9PRW2|VSP3_CROAT/sp|P82981|VSP2_AGKCO/sp|F8S114|VSPCR_CROAD/sp|E5L0E5|VSPPA_AGKPL/sp|J3S832|VSPB_CROAD/sp|Q91516|VSPPA_TRIST/sp|Q8AY79|VSPS2_TRIST/sp|J3S3W5|VSP1_CROAD/sp|E0Y419|VSPBF_MACLB/sp|P80899|VSPCA_GLOHA/sp|E5L0E4|VSPB_DABSI/sp|O13063|VSP3_TRIGA/sp|Q9YGJ2|VSP1_GLOHA/sp|Q71QI3|VSP5_TRIST/sp|Q9PRP4|VSPF_LACMR/sp|O13057|VSP2_PROFL/sp|Q9YGJ9|VSPH2_GLOBR/sp|Q71QJ2|VSP06_TRIST/sp|P86531|VSP2_DABRR/sp|O13060|VSPA_TRIGA/sp|P0DL26|VSP27_BOTPI/sp|P81038|VSPA_CERCE/sp|Q9YGJ8|VSPPA_GLOBR/sp|P81882|VSPT1_BOTJA/sp|Q7LZF6|VSPE2_CROAT/sp|O93421|VSPPE_GLOHA/sp|O13059|VSP1_TRIGA/sp|P0C590|VSP2_GLOUS/sp|A7LAC7|VSP2_TRIAB/sp|P0DJF6|VSPC_TRIAB/sp|J3SDW9|VSPE_CROAD/sp|Q71QI4|VSP05_TRIST/sp|J3RY93|VSPC_CROAD/sp|Q71QI2|VSP2_TRIST/sp|P09872|VSPCA_AGKCO/sp|Q71QI0|VSP07_TRIST/sp|P20005|VSP1_OVOOK/sp|Q2QA04|VSP_CRODD/sp|Q9DG83|VSP6_PROMU/sp|P0DJG5|VSPKA_GLOHA/sp|Q71QJ4|VSP04_TRIST/sp|P0DM43|VSP_PROJR/sp|Q9DF68|VSP1_PROJR/sp|Q9YGI6|VSP2_GLOHA/sp|P85109|VSP1_GLOBR/sp|C0HK18|VSP4_CRODO/sp|Q7SYF1|VSPP_CERCE/sp|I4CHP3|VSPI_GLOHA/sp|Q71QH7|VSPP_TRIST/sp|P0C5B4|VSPGL_GLOSH/sp|P0DMH5|VSP_BOTCO/sp|P0DKY5|VSP_CRODC/sp|P0C578|VSP2_OVOOK/sp|E0Y420|VSP3_MACLB/sp|P0DJG6|VSP_CROVV/	29,D,F/5,D,F/29,D,F/29,D,F/29,D,F/29,D,F/29,D,S/29,D,S/29,D,F/5,D,F/22,D,F/5,D,S/5,V,F/29,D,F/29,D,F/29,D,F/29,D,F/29,D,F/29,D,F/29,D,S/5,D,S/5,D,F/5,D,S/29,D,F/29,D,S/5,D,S/29,D,F/29,D,F/5,D,F/5,D,S/5,D,S/5,A,S/29,D,F/29,D,F/5,D,F/5,D,S/5,D,F/29,D,F/29,D,F/5,D,F/5,D,F/29,D,S/29,D,S/5,D,F/29,D,S/29,D,S/5,D,S/29,D,S/29,D,F/29,D,S/29,D,S/29,D,L/5,D,S/5,D,F/29,D,F/29,D,S/29,D,S/29,D,S/29,D,S/29,D,F/29,D,S/5,D,S/29,D,S/29,D,S/29,D,F/29,D,F/5,D,F/29,D,F/29,D,S/29,D,F/5,D,S/29,D,F/5,D,S/5,A,S/29,D,S/5,D,S/5,D,S/5,D,F/29,D,S/5,D,F/29,D,F/29,D,S/29,D,F/29,D,F/29,D,F/29,D,S/5,D,F/29,D,F/5,D,F/29,D,S/29,D,F/5,D,F/29,D,F/5,D,F/29,D,F/29,D,F/5,D,F/3,D,S/29,A,S/5,D,F/29,D,S/29,D,F/5,D,F/5,D,F/5,D,F/29,D,S/5,D,F/	0	RecName: Full=Snake venom serine protease; Short=SVSP [Bothrops fonsecai]	Bothrops fonsecai	31.6	31.6	1	0.004	1	15	P0DMH6.1
	a	DaPal_30a.232.232.2 File:"DaPal_30a.raw", NativeID:"controllerType=0 controllerNumber=1 scan=232"	svSP	QIKLGMHSK	0,Gln->pyro-Glu[AnyN-termQ];6,Oxidation[M];	1040.56	2	0.28921	1040.56	-0.000208	0.867132	0.982105	sp|Q9YGJ2|VSP1_GLOHA/sp|O93421|VSPPE_GLOHA/sp|Q9YGI6|VSP2_GLOHA/	71,I,K/47,I,K/71,I,K/	1	serine proteinase isoform 1 [Sistrurus catenatus edwardsi]	Sistrurus catenatus edwardsi	32.5	32.5	1	0.007	1	262	ABG26967.1
	a	DaPal_30a.174.174.2 File:"DaPal_30a.raw", NativeID:"controllerType=0 controllerNumber=1 scan=174"	svSP	IKLGMHSK	0,Acetyl[ProteinN-term];	955.536	2	0.28921	955.539	-0.003183	0.008167	0.982127	sp|Q71QI1|VSP12_TRIST/sp|P18965|VSPG_DABSI/sp|P0CG03|VSPBH_BOTAL/sp|Q71QH6|VSP13_TRIST/sp|Q7T229|VSPH_BOTJR/sp|P81176|VSP1_GLOBL/sp|J3SDX0|VSP4_CROAD/sp|P18964|VSPA_DABSI/sp|Q9YGJ2|VSP1_GLOHA/sp|Q8AY80|VSPS1_TRIST/sp|O93421|VSPPE_GLOHA/sp|J3RY93|VSPC_CROAD/sp|Q9YGI6|VSP2_GLOHA/sp|Q9PT41|VSPF5_MACLB/sp|I4CHP3|VSPI_GLOHA/	72,E,N/74,R,N/72,R,N/72,E,N/74,R,N/50,R,K/72,W,T/50,R,N/72,Q,K/72,E,N/48,Q,K/72,R,T/72,Q,K/74,R,N/50,R,K/	1	serine endopeptidase [Crotalus tigris]	Crotalus tigris	29.1	29.1	1	0.086	1	263	AUS82567.1
	a	DaPal_30a.229.229.2 File:"DaPal_30a.raw", NativeID:"controllerType=0 controllerNumber=1 scan=229"	svSP	EKFFCLSSKK	0,Succinyl[AnyN-term];4,Thiazolidine[F];	1328.63	2	0.40692	1328.66	-0.026246	0.001	0.983459	sp|O93421|VSPPE_GLOHA/	69,K,L/	2	serine endopeptidase [Crotalus mitchellii]	Crotalus mitchellii	35.4	35.4	1	0.0007	1	257	AUS82517.1
	a	DaPal_30a.249.249.2 File:"DaPal_30a.raw", NativeID:"controllerType=0 controllerNumber=1 scan=249"	svSP	MVRNEDKQTR		1276.66	2	0.40692	1276.64	0.022017	0.003	0.983459	sp|E5AJX2|VSP_VIPBN/	79,K,V/	2	RecName: Full=Snake venom serine protease nikobin; Short=SVSP; Flags: Precursor [Vipera berus nikolskii]	Vipera berus nikolskii	37.1	37.1	1	0.0002	1	257	E5AJX2.1
	b	DaPal_30a.278.278.2 File:"DaPal_30a.raw", NativeID:"controllerType=0 controllerNumber=1 scan=278"	svSP	YMKIELGVHDK	2,Oxidation[M];12,Methyl[AnyC-term];	1362.73	2	0.52866	1362.71	0.024543	0.858871	0.986376	sp|E5AJX2|VSP_VIPBN/	68,K,M/	1	RecName: Full=Snake venom serine protease nikobin; Short=SVSP; Flags: Precursor [Vipera berus nikolskii]	Vipera berus nikolskii	40.5	40.5	1	1e-05	1	257	E5AJX2.1
	a	DaPal_30a.141.141.3 File:"DaPal_30a.raw", NativeID:"controllerType=0 controllerNumber=1 scan=141"	svSP	FLAFVTSDRR	0,Succinyl[AnyN-term];6,AEC-MAEC[T];	1370.71	3	0.40851	1370.69	0.022009	0.001	0.986548	sp|E5AJX2|VSP_VIPBN/	37,P,R/	1	RecName: Full=Snake venom serine protease nikobin; Short=SVSP; Flags: Precursor [Vipera berus nikolskii]	Vipera berus nikolskii	35	35	1	0.001	1	257	E5AJX2.1
	b	DaPal_30a.173.173.3 File:"DaPal_30a.raw", NativeID:"controllerType=0 controllerNumber=1 scan=173"	svSP	VLTAAHCNGKYMK	0,Acetyl[ProteinN-term];8,Deamidated[N];	1478.7	3	0.52997	1478.71	-0.011637	0.001	0.993488	sp|E5AJX2|VSP_VIPBN/	58,W,I/	1	RecName: Full=Snake venom serine protease nikobin; Short=SVSP; Flags: Precursor [Vipera berus nikolskii]	Vipera berus nikolskii	46	46	1	2e-07	1	257	E5AJX2.1
	b	DaPal_30a.279.279.2 File:"DaPal_30a.raw", NativeID:"controllerType=0 controllerNumber=1 scan=279"	svSP	LHLSYGEK	0,Acetyl[ProteinN-term];	988.513	2	0.52997	988.51	0.003268	1.01286	0.994917	sp|Q8JH85|VSPA_MACLB/	12,M,S/	0	RecName: Full=Alpha-fibrinogenase; Short=VLAF; AltName: Full=Snake venom serine protease; Short=SVSP; Flags: Precursor [Macrovipera lebetina]	Macrovipera lebetina	28.6	28.6	1	0.12	1	258	Q8JH85.1
	b	DaPal_30a.290.290.2 File:"DaPal_30a.raw", NativeID:"controllerType=0 controllerNumber=1 scan=290"	svSP	LTAAHCNGKYMK	7,Deamidated[N];13,Methyl[AnyC-term];	1351.67	2	0.52997	1351.65	0.016666	0.001	0.995637	sp|E5AJX2|VSP_VIPBN/	59,V,I/	1	RecName: Full=Snake venom serine protease nikobin; Short=SVSP; Flags: Precursor [Vipera berus nikolskii]	Vipera berus nikolskii	43.1	43.1	1	2e-06	1	257	E5AJX2.1
	b	DaPal_30a.429.429.11 File:"DaPal_30a.raw", NativeID:"controllerType=0 controllerNumber=1 scan=429"	svSP	NQEWVLTAAHCNGKYMKIELGVHDK	3,Glu->Xle[E];19,Glu->Xle[E];24,Asp->Ala[D];	2808.55	11	0.54062	2808.52	0.038113	0.949702	0.999977	sp|E5AJX2|VSP_VIPBN/	54,I,M/	2	RecName: Full=Snake venom serine protease nikobin; Short=SVSP; Flags: Precursor [Vipera berus nikolskii]	Vipera berus nikolskii	87.2	87.2	1	6e-21	1	257	E5AJX2.1
	a	DaPal_30b.205.205.3 File:"DaPal_30b.raw", NativeID:"controllerType=0 controllerNumber=1 scan=205"	svSP	SAHIEPLSLPSSPPSVGSVCR	1,HexN[S];20,Carbamidomethyl[C];	2338.14	3	0	2338.17	-0.034493	8.34497	0.272095	sp|Q71QH9|VSP14_TRIST/sp|Q71QJ2|VSP06_TRIST/	124,N,I/124,N,I/	0	RecName: Full=Snake venom serine protease KN14; Short=SVSP; Flags: Precursor [Trimeresurus stejnegeri]	Trimeresurus stejnegeri	44.3	44.3	1	1e-06	1	260	Q71QH9.1
	a	DaPal_30b.208.208.3 File:"DaPal_30b.raw", NativeID:"controllerType=0 controllerNumber=1 scan=208"	svSP	INEHRFLVALYDVSSGDFR	0,Acetyl[ProteinN-term];2,Deamidated[N];	2281.12	3	0.88078	2281.12	-0.004458	0.660198	0.855685	sp|Q71QH9|VSP14_TRIST/sp|Q71QJ2|VSP06_TRIST/sp|Q71QI4|VSP05_TRIST/	32,N,G/32,N,G/32,N,G/	1	RecName: Full=Snake venom serine protease KN6; Short=SVSP; Flags: Precursor [Trimeresurus stejnegeri]	Trimeresurus stejnegeri	44.7	44.7	1	5e-07	1	260	Q71QJ2.1
	b	DaPal_30b.252.252.4 File:"DaPal_30b.raw", NativeID:"controllerType=0 controllerNumber=1 scan=252"	svSP	VTYPDVPHCADINMFDYSV	9,ICAT-G_2H(8)[C];	2680.26	4	0	2680.26	-0.000517	4.22647	0.5	sp|A0A1I9KNP0|VSPH1_VIPAA/sp|P0DPS3|VASP1_VIPAA/	156,K,C/132,K,C/	0	RecName: Full=Snake venom serine protease VaSP1 [Vipera ammodytes ammodytes]	Vipera ammodytes ammodytes	48.9	48.9	1	1e-08	1	200	P0DPS3.1
	a	DaPal_30b.404.404.14 File:"DaPal_30b.raw", NativeID:"controllerType=0 controllerNumber=1 scan=404"	svSP	LINPEWVLTAAHCETEEMKLQFGLHSKRVPNK	18,Oxidation[M];26,HexN[S];	3896.06	14	0.87073	3895.98	0.077453	0.028493	0.811973	sp|Q71QH9|VSP14_TRIST/sp|Q71QJ2|VSP06_TRIST/sp|Q71QI4|VSP05_TRIST/	55,T,D/55,T,D/55,A,D/	3	RecName: Full=Snake venom serine protease KN5; Short=SVSP; Flags: Precursor [Trimeresurus stejnegeri]	Trimeresurus stejnegeri	73.6	73.6	1	3e-17	1	260	Q71QI4.1
	a	DaPal_30c	CTL	IIYVNWKE	6,Trp->Gly[W];	935.515	2	0					sp|Q7T2Q1|SLA_ECHML/	113,K,G/	1	P31 alpha subunit [Daboia siamensis]	Daboia siamensis	32.5	32.5	1	0.005	1	158	ADK22831.1
	a	DaPal_30d	CTL	KSFVCK	1,Malonyl[K];5,Carbamidomethyl[C];	854.391	2	0					sp|Q7LZK8|SLB_BITAR/	116,K,Y/	1	C-type lectin 1a [Bitis arietans]	Bitis arietans	22.7	22.7	1	10	1	148	AMK37407.1
	a	DaPal_30e.173.173.2 File:"DaPal_30e.raw", NativeID:"controllerType=0 controllerNumber=1 scan=173"	CTL	HLASIEGLGK	1,Carbamidomethyl[H];	1081.58	2	0	1081.6	-0.021324	6.84123	0.272984	sp|P0DJL4|SLA_DABPA/	39,K,A/	0	RecName: Full=Snaclec VP12 subunit A [Daboia palaestinae]	Daboia palaestinae	32.9	32.9	1	0.006	1	107	P0DJL4.1
	a	DaPal_31a.160.160.2 File:"DaPal_31a.raw", NativeID:"controllerType=0 controllerNumber=1 scan=160"	svSP	VVCAGIWQGGKD	3,Carbamidomethyl[C];7,Trp->Gly[W];	1160.56	2	0	1160.57	-0.00852	4.445	0.5	sp|E5AJX2|VSP_VIPBN/	185,R,S/	1	serine protease 2 [Vipera anatolica senliki]	Vipera anatolica senliki	42.2	42.2	1	4e-06	1	257	QHR82809.1
	b	DaPal_31c.460.460.4 File:"DaPal_31c.raw", NativeID:"controllerType=0 controllerNumber=1 scan=460"	svSP	HQCDGTLINEEWVLTAAHCDGENMEIQLGVHSKKVPNEDVQTR	2,Gln->Asn[Q];3,Carbamidomethyl[C];19,Carbamidomethyl[C];27,Gln->Asn[Q];	4930.26	4	0	4930.29	-0.031075	0.954258	0.00769485	sp|Q9YGJ9|VSPH2_GLOBR/	46,G,V/	2	RecName: Full=Snake venom serine protease Haly-2; Short=SVSP; Flags: Precursor [Gloydius brevicaudus]	Gloydius brevicaudus	93.2	93.2	1	2e-24	1	257	Q9YGJ9.1
	a	DaPal_31c.158.158.2 File:"DaPal_31c.raw", NativeID:"controllerType=0 controllerNumber=1 scan=158"	svSP	VVCAGIWQGGK	3,Carbamidomethyl[C];6,Xle->Val[I];	1160.57	2	0	1160.59	-0.02195	8.49957	0.218247	sp|E5AJX2|VSP_VIPBN/	185,R,D/	0	serine protease 2 [Vipera anatolica senliki]	Vipera anatolica senliki	38.8	38.8	1	5e-05	1	257	QHR82809.1
	b	DaPal_31c.338.338.2 File:"DaPal_31c.raw", NativeID:"controllerType=0 controllerNumber=1 scan=338"	svSP	DIMLIRLDR		1144.64	2	0	1144.65	-0.015575	0.003	0.270091	sp|P04971|VSPF_BOTAT/sp|Q91508|VSP2_PROMU/sp|U5YCR8|VSP_BOTPC/sp|Q91507|VSP1_PROMU/sp|Q9I8X2|VSP1_DEIAC/sp|Q9I8X0|VSP3_DEIAC/sp|J3S833|VSP2_CROAD/sp|Q8UUK2|VSPS1_CROAD/sp|P84788|VSP1_PROEL/sp|Q8QHK3|VSP1_CROAT/sp|Q9YGJ9|VSPH2_GLOBR/sp|Q91509|VSP3_PROMU/sp|Q91510|VSP4_PROMU/sp|P0DJ86|VSPL_BOTLC/	109,K,P/108,K,P/101,K,P/108,K,P/111,K,P/108,K,P/108,K,P/108,K,P/84,K,P/108,K,P/108,K,P/108,K,P/108,K,P/85,K,P/	1	serine endopeptidase [Crotalus atrox]	Crotalus atrox	34.1	34.1	1	0.002	1	267	AUS82480.1
	b	DaPal_31c.144.144.3 File:"DaPal_31c.raw", NativeID:"controllerType=0 controllerNumber=1 scan=144"	svSP	IQLGVHSK		881.524	3	0	881.52	0.003341	6.8941	0.289748	sp|Q9YGJ9|VSPH2_GLOBR/	71,E,K/	0	RecName: Full=Snake venom serine protease Haly-2; Short=SVSP; Flags: Precursor [Gloydius brevicaudus]	Gloydius brevicaudus	93.2	93.2	1	2e-24	1	257	Q9YGJ9.1
	a	DaPal_31c.236.236.2 File:"DaPal_31c.raw", NativeID:"controllerType=0 controllerNumber=1 scan=236"	svSP	CANIEIIK	0,Pyro-carbamidomethyl[AnyN-termC];	943.481	2	0	943.492	-0.01062	5.94989	0.291803	sp|E5AJX2|VSP_VIPBN/	161,H,Y/	0	RecName: Full=Snake venom serine protease nikobin; Short=SVSP; Flags: Precursor [Vipera berus nikolskii]	Vipera berus nikolskii	29.9	29.9	1	0.043	1	257	E5AJX2.1
	b	DaPal_31c.206.206.2 File:"DaPal_31c.raw", NativeID:"controllerType=0 controllerNumber=1 scan=206"	svSP	KVLNEDEQTR	8,Gln->Asn[Q];	1217.61	2	0	1217.61	-0.006969	0.860828	0.30456	sp|Q9I8X1|VSPP_DEIAC/sp|Q9DF66|VSP3_PROJR/sp|Q7SZE2|VSPD_GLOUS/sp|Q9YGS1|VSPA_DEIAC/sp|Q7SZE1|VSPSX_GLOSA/sp|Q072L6|VSPL_BOTAS/sp|Q2PQJ3|VSP1_BOTJR/	80,K,N/80,K,D/56,K,N/57,K,N/80,K,N/80,K,D/55,K,N/	1	LOW QUALITY PROTEIN: venom plasminogen activator-like [Crotalus tigris]	Crotalus tigris	35.4	35.4	1	0.0007	1	279	XP_039181681.1
	a	DaPal_31c.101.101.2 File:"DaPal_31c.raw", NativeID:"controllerType=0 controllerNumber=1 scan=101"	svSP	CNINEHR	0,Pyro-carbamidomethyl[AnyN-termC];	925.376	2	0	925.394	-0.018227	9.20645	0.338439	sp|Q71QI1|VSP12_TRIST/sp|Q9PSN3|VSP2_AGKBI/sp|Q91053|VSP1_GLOUS/sp|Q9PTL3|VSPSA_GLOBR/sp|Q802F0|VSPP1_GLOHA/sp|Q71QJ1|VSP09_TRIST/sp|Q9DF67|VSP2_PROJR/sp|O13058|VSP3_PROFL/sp|P0CG03|VSPBH_BOTAL/sp|J3SBQ3|VSPD_CROAD/sp|P0DMH6|VSP_BOTFO/sp|U5YCR8|VSP_BOTPC/sp|C0HLA3|VSP4_LACMR/sp|Q8UUJ2|VSPUI_GLOUS/sp|Q9DF66|VSP3_PROJR/sp|O42207|VSPE2_GLOUS/sp|Q71QH6|VSP13_TRIST/sp|Q7T229|VSPH_BOTJR/sp|A7LAC6|VSP1_TRIAB/sp|Q8AY82|VSP1M_TRIST/sp|Q71QI8|VSP10_TRIST/sp|Q072L7|VSP_LACST/sp|Q9PRW4|VSPA1_CROAT/sp|P0DJF5|VSPPA_TRIAB/sp|C0HLA2|VSP3_LACMR/sp|P33588|VSPCA_AGKBI/sp|O13061|VSPB_TRIGA/sp|Q8QHK2|VSP2_CROAT/sp|Q7SZE2|VSPD_GLOUS/sp|Q71QH9|VSP14_TRIST/sp|E5L0E6|VSPCA_AGKPL/sp|Q6T5L0|VSPSH_GLOSH/sp|Q9PRW3|VSPA2_CROAT/sp|P81883|VSPT2_BOTJA/sp|Q9PRM8|VSPAA_CERCE/sp|B0ZT25|VSPH_PROJR/sp|P47797|VSPF2_CALRH/sp|P33589|VSPF_LACMU/sp|P81884|VSPT3_BOTJA/sp|C0HLA1|VSP2_LACMR/sp|O73800|VSPSN_GLOHA/sp|Q8UVX1|VSPG_GLOUS/sp|Q9PT51|VSPB_GLOBL/sp|P26324|VSPF1_CALRH/sp|Q7SZE1|VSPSX_GLOSA/sp|E0Y421|VSPY_MACLB/sp|P81176|VSP1_GLOBL/sp|Q5W959|VSP14_BOTJA/sp|F8S116|VSP5_CROAD/sp|Q7LZF5|VSPC1_CROAT/sp|P18692|VSPCE_CERVI/sp|J3S835|VSP8_CROAD/sp|Q8AY81|VSPST_TRIST/sp|Q27J47|VSPPA_LACMU/sp|Q072L6|VSPL_BOTAS/sp|B0FXM3|VSP17_CRODU/sp|Q9PRW2|VSP3_CROAT/sp|P82981|VSP2_AGKCO/sp|F8S114|VSPCR_CROAD/sp|E5L0E5|VSPPA_AGKPL/sp|J3S832|VSPB_CROAD/sp|Q91516|VSPPA_TRIST/sp|Q8AY79|VSPS2_TRIST/sp|J3S3W5|VSP1_CROAD/sp|E0Y419|VSPBF_MACLB/sp|P80899|VSPCA_GLOHA/sp|E5L0E4|VSPB_DABSI/sp|O13063|VSP3_TRIGA/sp|Q9YGJ2|VSP1_GLOHA/sp|Q71QI3|VSP5_TRIST/sp|Q9PRP4|VSPF_LACMR/sp|O13057|VSP2_PROFL/sp|Q9YGJ9|VSPH2_GLOBR/sp|Q71QJ2|VSP06_TRIST/sp|P86531|VSP2_DABRR/sp|O13060|VSPA_TRIGA/sp|P0DL26|VSP27_BOTPI/sp|P81038|VSPA_CERCE/sp|Q9YGJ8|VSPPA_GLOBR/sp|P81882|VSPT1_BOTJA/sp|Q7LZF6|VSPE2_CROAT/sp|O93421|VSPPE_GLOHA/sp|Q8AY78|VSP5M_TRIST/sp|O13059|VSP1_TRIGA/sp|P0C590|VSP2_GLOUS/sp|A7LAC7|VSP2_TRIAB/sp|P0DJF6|VSPC_TRIAB/sp|J3SDW9|VSPE_CROAD/sp|Q71QI4|VSP05_TRIST/sp|J3RY93|VSPC_CROAD/sp|Q71QJ3|VSP01_TRIST/sp|Q71QI2|VSP2_TRIST/sp|P09872|VSPCA_AGKCO/sp|Q71QI0|VSP07_TRIST/sp|P20005|VSP1_OVOOK/sp|Q2QA04|VSP_CRODD/sp|Q9DG83|VSP6_PROMU/sp|P0DJG5|VSPKA_GLOHA/sp|Q71QJ4|VSP04_TRIST/sp|P0DM43|VSP_PROJR/sp|Q9DF68|VSP1_PROJR/sp|Q9YGI6|VSP2_GLOHA/sp|P85109|VSP1_GLOBR/sp|Q71QH5|VSP08_TRIST/sp|C0HK18|VSP4_CRODO/sp|Q7SYF1|VSPP_CERCE/sp|I4CHP3|VSPI_GLOHA/sp|Q71QH7|VSPP_TRIST/sp|P0C5B4|VSPGL_GLOSH/sp|P0DMH5|VSP_BOTCO/sp|P0DKY5|VSP_CRODC/sp|P0C578|VSP2_OVOOK/sp|E0Y420|VSP3_MACLB/sp|P0DJG6|VSP_CROVV/	30,E,F/6,E,F/30,E,F/30,E,F/30,E,F/30,E,F/30,P,S/30,E,S/30,E,S/30,E,F/6,E,F/23,E,F/6,E,S/6,E,F/30,P,S/30,E,F/30,E,F/30,E,F/30,E,F/30,E,F/30,E,F/30,E,S/6,E,S/30,P,S/6,E,F/6,E,S/30,E,F/30,E,S/6,E,S/30,E,F/30,E,F/6,E,F/6,E,S/6,E,S/6,E,S/30,E,F/30,E,F/6,E,F/6,E,S/6,E,F/30,E,F/30,E,F/6,E,F/6,E,F/30,E,S/30,E,S/6,E,F/30,E,S/30,E,S/6,E,S/6,K,S/30,E,S/30,E,F/30,E,S/30,E,S/30,E,L/6,E,S/6,E,F/30,E,F/30,E,S/30,E,S/30,E,S/30,E,S/30,E,F/30,E,S/6,E,S/30,E,S/30,E,S/30,E,F/30,E,F/6,E,F/30,E,F/30,E,S/30,E,F/6,E,S/30,E,F/6,E,S/6,E,S/30,E,S/6,E,S/6,E,S/6,E,F/30,P,S/30,E,S/6,E,F/30,E,F/30,E,S/30,E,F/30,E,F/30,E,F/30,P,F/30,E,S/6,E,F/30,E,F/6,E,F/30,E,S/30,E,F/6,E,F/30,E,F/6,E,F/30,E,F/30,E,F/6,E,F/30,P,F/4,E,S/30,E,S/6,E,F/30,E,S/30,E,F/6,E,F/6,E,F/6,E,F/30,E,S/6,E,F/	0	RecName: Full=Snake venom serine protease; Short=SVSP [Bothrops fonsecai]	Bothrops fonsecai	28.2	28.2	1	0.071	1	15	P0DMH6.1
	a	DaPal_31c.397.397.7 File:"DaPal_31c.raw", NativeID:"controllerType=0 controllerNumber=1 scan=397"	svSP	FFCSGTLVNEEWVLSAAHCDSTNFQMK	0,Acetyl[ProteinN-term];3,Carbamidomethyl[C];7,Xle->Ser[L];19,Carbamidomethyl[C];23,Deamidated[N];	3195.33	7	0.61059	3195.35	-0.014293	0.927942	0.464041	sp|Q7SZE2|VSPD_GLOUS/	23,G,L/	0	RecName: Full=Bradykinin-releasing enzyme KR-E-1; AltName: Full=Snake venom serine protease; Short=SVSP; AltName: Full=Thrombin-like enzyme defibrase [Gloydius ussuriensis]	Gloydius ussuriensis	62.8	62.8	1	2e-13	1	234	Q7SZE2.1
	a	DaPal_31c.191.191.2 File:"DaPal_31c.raw", NativeID:"controllerType=0 controllerNumber=1 scan=191"	svSP	GDFLCGGTLINK	5,Carbamidomethyl[C];	1294.63	2	0.33953	1294.65	-0.015034	0.006442	0.51058	sp|A7LAC6|VSP1_TRIAB/sp|A7LAC7|VSP2_TRIAB/	47,S,E/47,S,E/	0	RecName: Full=Thrombin-like enzyme 2; Short=SVTLE; AltName: Full=Fibrinogen-clotting enzyme; AltName: Full=Green pit viper thrombin-like enzyme 2; Short=GPV-TL2; AltName: Full=Snake venom serine protease; Short=SVSP; Flags: Precursor [Trimeresurus albolabris]	Trimeresurus albolabris	30.4	30.4	1	0.039	1	260	A7LAC7.1
	a	DaPal_31c.189.189.2 File:"DaPal_31c.raw", NativeID:"controllerType=0 controllerNumber=1 scan=189"	svSP	LCAGILEGGK	2,Carbamidomethyl[C];	1017.52	2	0.33953	1017.54	-0.015234	0.799267	0.517492	sp|Q91053|VSP1_GLOUS/sp|Q9PTL3|VSPSA_GLOBR/sp|Q71QJ1|VSP09_TRIST/sp|Q91508|VSP2_PROMU/sp|P0CG03|VSPBH_BOTAL/sp|Q9DG84|VSP7_PROMU/sp|J3SBQ3|VSPD_CROAD/sp|Q8UUJ1|VSPUA_GLOUS/sp|Q91507|VSP1_PROMU/sp|Q8UUJ2|VSPUI_GLOUS/sp|Q7T229|VSPH_BOTJR/sp|Q8AY82|VSP1M_TRIST/sp|Q71QI8|VSP10_TRIST/sp|Q072L7|VSP_LACST/sp|Q7SZE2|VSPD_GLOUS/sp|Q71QH9|VSP14_TRIST/sp|Q6T5L0|VSPSH_GLOSH/sp|B0ZT25|VSPH_PROJR/sp|Q71QI5|VSP03_TRIST/sp|Q9PT51|VSPB_GLOBL/sp|Q7SZE1|VSPSX_GLOSA/sp|P81176|VSP1_GLOBL/sp|Q5MCS0|VSPHA_HYDHA/sp|F8S116|VSP5_CROAD/sp|J3S835|VSP8_CROAD/sp|Q27J47|VSPPA_LACMU/sp|P82981|VSP2_AGKCO/sp|J3SDX0|VSP4_CROAD/sp|J3S832|VSPB_CROAD/sp|Q9YGJ2|VSP1_GLOHA/sp|J3S833|VSP2_CROAD/sp|Q8UUK2|VSPS1_CROAD/sp|O13057|VSP2_PROFL/sp|Q8QHK3|VSP1_CROAT/sp|Q9YGJ9|VSPH2_GLOBR/sp|Q71QJ2|VSP06_TRIST/sp|O13060|VSPA_TRIGA/sp|Q91509|VSP3_PROMU/sp|O93421|VSPPE_GLOHA/sp|Q91511|VSP5_PROMU/sp|Q91510|VSP4_PROMU/sp|J3SDW9|VSPE_CROAD/sp|Q71QI4|VSP05_TRIST/sp|J3RY93|VSPC_CROAD/sp|Q71QJ3|VSP01_TRIST/sp|P09872|VSPCA_AGKCO/sp|Q71QI0|VSP07_TRIST/sp|Q2QA04|VSP_CRODD/sp|Q9YGI6|VSP2_GLOHA/sp|Q71QH5|VSP08_TRIST/sp|C0HK18|VSP4_CRODO/sp|I4CHP3|VSPI_GLOHA/sp|P84787|VSP2_PROEL/	191,T,D/186,T,D/186,T,D/186,T,D/189,T,D/186,T,D/188,T,D/162,T,D/186,T,D/165,T,D/189,T,D/189,T,D/186,T,D/187,T,D/163,T,D/189,T,D/167,T,D/189,T,D/186,T,D/162,T,D/187,T,D/167,T,D/195,I,D/187,T,D/187,T,D/187,T,D/163,T,D/189,T,D/186,V,D/189,T,D/188,T,D/188,T,D/189,T,D/188,T,D/186,I,D/189,T,D/189,T,D/186,T,D/165,T,D/186,T,D/186,T,D/182,T,G/189,T,D/189,T,D/186,T,D/160,T,D/189,T,D/191,T,G/189,T,D/186,T,D/49,T,D/167,T,D/162,T,D/	0	snake venom serine protease serpentokallikrein-1 [Protobothrops mucrosquamatus]	Protobothrops mucrosquamatus	33.3	94	1	0.004	1	808	XP_015671564.1
	a	DaPal_31c.78.78.2 File:"DaPal_31c.raw", NativeID:"controllerType=0 controllerNumber=1 scan=78"	svSP	PDGFFCGGTL	6,Carbamidomethyl[C];	1070.46	2	0.33953	1070.46	-0.005868	1.70251	0.531581	sp|C0HLA1|VSP2_LACMR/	20,D,-/	0	RecName: Full=Thrombin-like enzyme LmrSP-2; Short=SVTLE; AltName: Full=Snake venom serine protease; Short=SVSP [Lachesis muta rhombeata]	Lachesis muta rhombeata	35.4	35.4	1	0.0005	1	30	C0HLA1.1
	a	DaPal_31c.201.201.2 File:"DaPal_31c.raw", NativeID:"controllerType=0 controllerNumber=1 scan=201"	svSP	SIIAGNTAATCPP	2,Xle->Val[I];11,Carbamidomethyl[C];	1258.6	2	0.33953	1258.61	-0.011486	0.006161	0.534769	sp|Q8QHK2|VSP2_CROAT/sp|F8S116|VSP5_CROAD/sp|J3S835|VSP8_CROAD/sp|P82981|VSP2_AGKCO/sp|Q8AY79|VSPS2_TRIST/sp|E5L0E4|VSPB_DABSI/sp|Q8JH85|VSPA_MACLB/sp|O13059|VSP1_TRIGA/sp|Q71QH7|VSPP_TRIST/	245,Q,-/245,Q,-/245,Q,-/221,Q,-/245,K,-/243,Q,-/245,Q,-/245,K,-/245,K,-/	0	snake venom serine protease catroxase-2 isoform X1 [Crotalus tigris]	Crotalus tigris	43.1	43.1	1	3e-06	1	283	XP_039181637.1
	a	DaPal_31c.299.299.2 File:"DaPal_31c.raw", NativeID:"controllerType=0 controllerNumber=1 scan=299"	svSP	ELIIGGHPCNINEHR	0,Acetyl[ProteinN-term];2,Xle->Ser[L];9,Carbamidomethyl[C];11,Xle->Val[I];	1760.79	2	0.55782	1760.81	-0.021293	0.864701	0.539011	sp|Q9DF66|VSP3_PROJR/	22,S,S/	0	RecName: Full=Snake venom serine protease 3; Short=SP3; Short=SVSP; Flags: Precursor [Protobothrops jerdonii]	Protobothrops jerdonii	37.4	37.4	1	0.0002	1	258	Q9DF66.1
	a	DaPal_31c.65.65.2 File:"DaPal_31c.raw", NativeID:"controllerType=0 controllerNumber=1 scan=65"	svSP	PCNINEHR	2,Carbamidomethyl[C];3,Deamidated[N];4,Xle->Val[I];5,Deamidated[N];	1027.42	2	0.33953	1027.43	-0.010794	1.76993	0.545316	sp|Q9DF67|VSP2_PROJR/sp|Q9DF66|VSP3_PROJR/sp|P0DJF5|VSPPA_TRIAB/sp|Q8AY78|VSP5M_TRIST/sp|Q71QJ3|VSP01_TRIST/sp|Q71QH5|VSP08_TRIST/	29,R,S/29,H,S/29,R,S/29,R,S/29,H,F/29,L,F/	0	snake venom serine protease 2-like isoform X1 [Crotalus tigris]	Crotalus tigris	31.6	31.6	1	0.011	1	294	XP_039181627.1
	a	DaPal_31c.155.155.2 File:"DaPal_31c.raw", NativeID:"controllerType=0 controllerNumber=1 scan=155"	svSP	TDGIQCGGTLINK	0,Acetyl[ProteinN-term];6,Carbamidomethyl[C];10,Xle->Ser[L];	1392.63	2	0.57239	1392.64	-0.011033	0.887429	0.582196	sp|Q71QJ1|VSP09_TRIST/sp|Q71QI8|VSP10_TRIST/	43,Y,E/43,Y,E/	0	RecName: Full=Snake venom serine protease KN10; Short=SVSP; Flags: Precursor [Trimeresurus stejnegeri]	Trimeresurus stejnegeri	43.9	56.8	1	1e-06	1	257	Q71QI8.1
	a	DaPal_31c.81.81.2 File:"DaPal_31c.raw", NativeID:"controllerType=0 controllerNumber=1 scan=81"	svSP	ENFQMQLGV	2,Deamidated[N];7,Xle->Ser[L];	1040.42	2	0.61515	1040.44	-0.015808	0.007376	0.647023	sp|C0HLA3|VSP4_LACMR/sp|Q27J47|VSPPA_LACMU/	44,S,-/68,S,H/	0	RecName: Full=Venom plasminogen activator LV-PA; AltName: Full=LMUT0402S; AltName: Full=Plasminogen activating proteinase; AltName: Full=Snake venom serine protease; Short=SVSP; Flags: Precursor [Lachesis muta muta]	Lachesis muta muta	33.7	33.7	1	0.002	1	258	Q27J47.1
	a	DaPal_31c.319.319.3 File:"DaPal_31c.raw", NativeID:"controllerType=0 controllerNumber=1 scan=319"	svSP	LCGGTSINQEWVLTAAHCDSK	13,Xle->Ser[L];18,Carbamidomethyl[C];	2263.98	3	0.61515	2264.01	-0.026314	0.001	0.650551	sp|E5L0E5|VSPPA_AGKPL/	48,F,N/	0	RecName: Full=Venom plasminogen activator; Short=APL-PA; AltName: Full=Snake venom serine protease; Short=SVSP; Flags: Precursor [Agkistrodon piscivorus leucostoma]	Agkistrodon piscivorus leucostoma	48.1	48.1	1	4e-08	1	258	E5L0E5.1
	a	DaPal_31c.231.231.2 File:"DaPal_31c.raw", NativeID:"controllerType=0 controllerNumber=1 scan=231"	svSP	VGGLPCNINEHR	6,Carbamidomethyl[C];8,Xle->Val[I];	1351.66	2	0.61515	1351.65	0.002572	0.834962	0.657617	sp|Q71QH5|VSP08_TRIST/	25,V,F/	0	RecName: Full=Snake venom serine protease KN8; Short=SVSP; Flags: Precursor [Trimeresurus stejnegeri]	Trimeresurus stejnegeri	30.8	30.8	1	0.036	1	257	Q71QH5.1
	a	DaPal_31c.296.296.2 File:"DaPal_31c.raw", NativeID:"controllerType=0 controllerNumber=1 scan=296"	svSP	LINQEWMLTAAHCDGK	2,Xle->Val[I];8,Xle->Ser[L];13,Carbamidomethyl[C];	1846.84	2	0.64583	1846.82	0.019873	1.93591	0.681592	sp|J3S832|VSPB_CROAD/	52,T,K/	0	snake venom serine proteinase 11 [Protobothrops mucrosquamatus]	Protobothrops mucrosquamatus	40	40	1	2e-05	1	257	XP_015671557.1
	a	DaPal_31c.321.321.2 File:"DaPal_31c.raw", NativeID:"controllerType=0 controllerNumber=1 scan=321"	svSP	CGGTLINQEWMLTAAHCDGK	1,Carbamidomethyl[C];6,Xle->Val[I];7,Deamidated[N];11,Oxidation[M];17,Carbamidomethyl[C];	2264.94	2	0.65282	2264.97	-0.036387	0.003502	0.705461	sp|J3S832|VSPB_CROAD/	48,Q,K/	0	serine proteinase isoform 11 [Sistrurus catenatus edwardsi]	Sistrurus catenatus edwardsi	48.1	48.1	1	3e-08	1	257	ABG26977.1
	a	DaPal_31c.194.194.2 File:"DaPal_31c.raw", NativeID:"controllerType=0 controllerNumber=1 scan=194"	svSP	LTAAHCDSK		945.434	2	0.66189	945.446	-0.011363	0.838151	0.714191	sp|P81824|VSP1_BOTJA/sp|E5L0E5|VSPPA_AGKPL/sp|Q9YGJ8|VSPPA_GLOBR/sp|P05620|VSP1_PROFL/	41,V,N/60,V,N/60,V,N/62,V,N/	0	plasminogen activator precursor [Gloydius brevicaudus]	Gloydius brevicaudus	31.2	31.2	1	0.019	1	279	AAD01624.1
	a	DaPal_31c.227.227.2 File:"DaPal_31c.raw", NativeID:"controllerType=0 controllerNumber=1 scan=227"	svSP	SGLLCSGTLINK	5,Carbamidomethyl[C];10,Xle->Val[I];	1248.67	2	0.69672	1248.66	0.01314	0.558241	0.734251	sp|Q9DF66|VSP3_PROJR/	45,S,E/	0	RecName: Full=Snake venom serine protease 3; Short=SP3; Short=SVSP; Flags: Precursor [Protobothrops jerdonii]	Protobothrops jerdonii	39.2	39.2	1	5e-05	1	258	Q9DF66.1
	a	DaPal_31c.300.300.2 File:"DaPal_31c.raw", NativeID:"controllerType=0 controllerNumber=1 scan=300"	svSP	PELVVGGDECNINEHR	11,Deamidated[N];13,Deamidated[N];	1782.77	2	0.69672	1782.8	-0.024934	0.001	0.734517	sp|Q71QH7|VSPP_TRIST/	21,S,S/	0	serine protease [Ovophis okinavensis]	Ovophis okinavensis	37.7	37.7	0.93	7e-05	0.9333	101	BAN82120.1
	a	DaPal_31c.239.239.2 File:"DaPal_31c.raw", NativeID:"controllerType=0 controllerNumber=1 scan=239"	svSP	WVLTAANCDSK	7,Deamidated[N];8,Carbamidomethyl[C];	1265.6	2	0.69672	1265.58	0.016037	1.47637	0.740631	sp|Q072L6|VSPL_BOTAS/	58,E,N/	0	RecName: Full=Thrombin-like enzyme asperase; Short=SVTLE; AltName: Full=Fibrinogen-clotting enzyme; AltName: Full=Snake venom serine protease; Short=SVSP; Flags: Precursor [Bothrops asper]	Bothrops asper	39.2	39.2	1	4e-05	1	259	Q072L6.1
	a	DaPal_31c.228.228.2 File:"DaPal_31c.raw", NativeID:"controllerType=0 controllerNumber=1 scan=228"	svSP	INQEWVLTAR	2,Deamidated[N];	1230.67	2	0.69672	1230.65	0.019385	0.914503	0.75137	sp|E5L0E6|VSPCA_AGKPL/sp|P09872|VSPCA_AGKCO/	53,L,H/29,L,H/	0	RecName: Full=Protein C activator; Short=APL-C; AltName: Full=Snake venom serine protease; Short=SVSP; Flags: Precursor [Agkistrodon piscivorus leucostoma]	Agkistrodon piscivorus leucostoma	37.1	37.1	1	0.0002	1	255	E5L0E6.1
	a	DaPal_31c.192.192.2 File:"DaPal_31c.raw", NativeID:"controllerType=0 controllerNumber=1 scan=192"	svSP	INLLDYEVCR		1237.61	2	0.69672	1237.62	-0.010904	0.897957	0.758074	sp|B0FXM2|VSP14_CRODU/sp|Q91508|VSP2_PROMU/sp|P0CG03|VSPBH_BOTAL/sp|Q9DG84|VSP7_PROMU/sp|Q8UUJ1|VSPUA_GLOUS/sp|Q91507|VSP1_PROMU/sp|A0A0S4FKT4|VSP1_CRODO/sp|Q8UUJ2|VSPUI_GLOUS/sp|Q7T229|VSPH_BOTJR/sp|Q072L7|VSP_LACST/sp|Q9PT51|VSPB_GLOBL/sp|F8S114|VSPCR_CROAD/sp|J3S3W5|VSP1_CROAD/sp|J3RYA3|VSP9_CROAD/sp|C0HK19|VSP3_CRODO/sp|Q91509|VSP3_PROMU/sp|Q91511|VSP5_PROMU/sp|Q91510|VSP4_PROMU/sp|B0FXM1|VSP13_CRODU/sp|C0HK18|VSP4_CRODO/sp|P84787|VSP2_PROEL/	167,N,T/164,N,A/167,N,E/164,N,A/140,N,A/164,N,A/143,N,T/143,N,A/167,N,A/165,N,K/140,N,A/167,N,T/167,N,T/167,N,T/42,N,T/164,N,A/164,N,A/164,N,A/167,N,T/25,N,T/140,N,A/	0	RecName: Full=Snake venom serine proteinase 9; Short=SVSP; Flags: Precursor [Crotalus adamanteus]	Crotalus adamanteus	37.5	37.5	1	0.0001	1	262	J3RYA3.1
	a	DaPal_31c.183.183.2 File:"DaPal_31c.raw", NativeID:"controllerType=0 controllerNumber=1 scan=183"	svSP	SSGLLCSGTLINK	10,Xle->Ser[L];12,Deamidated[N];	1267.61	2	0.69672	1267.62	-0.011578	0.003639	0.762077	sp|Q9DF66|VSP3_PROJR/	44,N,E/	0	RecName: Full=Snake venom serine protease 3; Short=SP3; Short=SVSP; Flags: Precursor [Protobothrops jerdonii]	Protobothrops jerdonii	41.8	41.8	1	7e-06	1	258	Q9DF66.1
	a	DaPal_31c.131.131.3 File:"DaPal_31c.raw", NativeID:"controllerType=0 controllerNumber=1 scan=131"	svSP	DGIQCGGTLINK	3,Xle->Val[I];5,Carbamidomethyl[C];	1261.63	3	0.69672	1261.62	0.005679	0.001	0.766021	sp|Q71QJ1|VSP09_TRIST/sp|Q71QI8|VSP10_TRIST/sp|Q71QJ3|VSP01_TRIST/sp|Q71QH5|VSP08_TRIST/	44,T,E/44,T,E/44,S,E/44,S,E/	0	RecName: Full=Snake venom serine protease KN8; Short=SVSP; Flags: Precursor [Trimeresurus stejnegeri]	Trimeresurus stejnegeri	40.9	53.9	1	1e-05	1	257	Q71QH5.1
	a	DaPal_31c.167.167.2 File:"DaPal_31c.raw", NativeID:"controllerType=0 controllerNumber=1 scan=167"	svSP	ILQVSYAQK	2,Xle->Ser[L];	1023.54	2	0.70652	1023.55	-0.005701	0.552204	0.789325	sp|P04971|VSPF_BOTAT/sp|U5YCR8|VSP_BOTPC/sp|Q8QG86|VSP_BOTIN/	11,L,S/4,L,S/11,L,S/	0	thrombin-like enzyme [Bothrops jararaca]	Bothrops jararaca	31.6	31.6	1	0.013	1	261	QTO06823.1
	a	DaPal_31c.254.254.2 File:"DaPal_31c.raw", NativeID:"controllerType=0 controllerNumber=1 scan=254"	svSP	GLLCSGTLINK	4,Carbamidomethyl[C];9,Xle->Val[I];10,Deamidated[N];	1162.62	2	0.70732	1162.61	0.010124	0.005942	0.798337	sp|Q9DF66|VSP3_PROJR/	46,S,E/	0	RecName: Full=Snake venom serine protease 3; Short=SP3; Short=SVSP; Flags: Precursor [Protobothrops jerdonii]	Protobothrops jerdonii	36.7	36.7	1	0.0003	1	258	Q9DF66.1
	a	DaPal_31c.213.213.2 File:"DaPal_31c.raw", NativeID:"controllerType=0 controllerNumber=1 scan=213"	svSP	IQCGGTLINK	0,Acetyl[ProteinN-term];8,Xle->Val[I];	1074.54	2	0.75537	1074.56	-0.019603	0.001	0.81016	sp|Q71QJ1|VSP09_TRIST/sp|Q71QI8|VSP10_TRIST/sp|Q71QJ3|VSP01_TRIST/sp|Q71QH5|VSP08_TRIST/	46,G,E/46,G,E/46,G,E/46,G,E/	0	RecName: Full=Snake venom serine protease KN8; Short=SVSP; Flags: Precursor [Trimeresurus stejnegeri]	Trimeresurus stejnegeri	35	47.9	1	0.001	1	257	Q71QH5.1
	a	DaPal_31c.284.284.2 File:"DaPal_31c.raw", NativeID:"controllerType=0 controllerNumber=1 scan=284"	svSP	TLCAGILQGGK	2,Xle->Ser[L];	1034.53	2	0.75936	1034.53	0.000712	0.877048	0.838328	sp|Q9DF67|VSP2_PROJR/sp|Q9DF66|VSP3_PROJR/sp|O13062|VSPC_TRIGA/sp|P0DJF5|VSPPA_TRIAB/sp|Q072L6|VSPL_BOTAS/sp|P81824|VSP1_BOTJA/sp|Q71QJ0|VSP02_TRIST/sp|Q71QI7|VSP11_TRIST/sp|Q9PT41|VSPF5_MACLB/sp|O13069|VSP2_BOTJA/	186,T,D/186,K,D/185,K,D/186,T,D/187,T,D/167,T,D/185,K,D/185,K,D/188,R,D/185,R,D/	0	snake venom serine protease precursor [Bothrops jararaca]	Bothrops jararaca	36.3	53.9	1	0.0004	1	261	KAG5858159.1
	a	DaPal_31c.302.302.2 File:"DaPal_31c.raw", NativeID:"controllerType=0 controllerNumber=1 scan=302"	svSP	LVALYDPDGFFCGGTL	0,Acetyl[ProteinN-term];12,Carbamidomethyl[C];16,Xle->Ser[L];	1760.79	2	0.75936	1760.78	0.007889	0.916918	0.856349	sp|C0HLA1|VSP2_LACMR/	14,F,-/	0	snake venom serine proteinase 12-like isoform X5 [Crotalus tigris]	Crotalus tigris	38.5	38.5	1	7e-05	0.9375	219	XP_039181668.1
	a	DaPal_31c.48.48.3 File:"DaPal_31c.raw", NativeID:"controllerType=0 controllerNumber=1 scan=48"	svSP	PPVVGSVCR		913.492	3	0.76203	913.492	-0.000346	0.004001	0.874704	sp|E5AJX2|VSP_VIPBN/	133,R,I/	0	RecName: Full=Snake venom serine protease nikobin; Short=SVSP; Flags: Precursor [Vipera berus nikolskii]	Vipera berus nikolskii	31.6	31.6	1	0.013	1	257	E5AJX2.1
	a	DaPal_31c.409.409.14 File:"DaPal_31c.raw", NativeID:"controllerType=0 controllerNumber=1 scan=409"		VLISVLASLLVLQLSYAQKSSELVIGGAECNINEHR	0,Acetyl[ProteinN-term];3,Xle->Val[I];33,Deamidated[N];	3896.06	14	0.76363	3896.08	-0.027659	1.71696	0.977122	sp|Q7SYF1|VSPP_CERCE/	1,M,S/	1
	a	DaPal_31c.197.197.2 File:"DaPal_31c.raw", NativeID:"controllerType=0 controllerNumber=1 scan=197"		RDSGGPLICNGK	9,Carbamidomethyl[C];10,Deamidated[N];	1274.61	2	0.76363	1274.62	-0.008722	2.29812	0.981333	sp|A7LAC7|VSP2_TRIAB/	203,K,L/	1
	a	DaPal_31c.303.303.2 File:"DaPal_31c.raw", NativeID:"controllerType=0 controllerNumber=1 scan=303"		LGMHNKNVNFDDEQR	9,Deamidated[N];	1817.82	2	0.76363	1817.82	-0.008084	0.954186	0.982465	sp|P85109|VSP1_GLOBR/	52,R,R/	1
	a	DaPal_31c.310.310.2 File:"DaPal_31c.raw", NativeID:"controllerType=0 controllerNumber=1 scan=310"		CNINEHRSLVAIFDS	0,Pyro-carbamidomethyl[AnyN-termC];3,Xle->Val[I];4,Deamidated[N];	1744.77	2	0.76363	1744.8	-0.026496	0.013471	0.984473	sp|Q9PRW4|VSPA1_CROAT/	6,E,-/	1
	a	DaPal_31c.210.210.2 File:"DaPal_31c.raw", NativeID:"controllerType=0 controllerNumber=1 scan=210"		FICPNRKK	3,Carbamidomethyl[C];5,Deamidated[N];	1063.56	2	0.76363	1063.57	-0.013144	0.001	0.986169	sp|Q072L7|VSP_LACST/sp|Q27J47|VSPPA_LACMU/sp|P81824|VSP1_BOTJA/sp|E5L0E5|VSPPA_AGKPL/sp|J3SDW9|VSPE_CROAD/sp|Q2QA04|VSP_CRODD/	95,K,D/95,K,N/76,K,D/95,K,D/90,K,D/99,K,D/	2
	a	DaPal_31c.281.281.2 File:"DaPal_31c.raw", NativeID:"controllerType=0 controllerNumber=1 scan=281"		FQMKLGVHSK	5,Xle->Ser[L];	1148.57	2	0.76363	1148.59	-0.017307	0.002	0.986729	sp|Q7SZE2|VSPD_GLOUS/sp|Q7SZE1|VSPSX_GLOSA/sp|Q5W959|VSP14_BOTJA/	46,N,K/70,N,K/70,N,K/	1
	a	DaPal_31c.117.117.3 File:"DaPal_31c.raw", NativeID:"controllerType=0 controllerNumber=1 scan=117"		HSKKVPNK	7,Deamidated[N];	938.523	3	0.76363	938.542	-0.018304	0.797549	0.990103	sp|Q91508|VSP2_PROMU/sp|Q9DG84|VSP7_PROMU/sp|Q91507|VSP1_PROMU/sp|Q9I8X0|VSP3_DEIAC/sp|P81176|VSP1_GLOBL/sp|Q27J47|VSPPA_LACMU/sp|J3S832|VSPB_CROAD/sp|J3S833|VSP2_CROAD/sp|Q8UUK2|VSPS1_CROAD/sp|P84788|VSP1_PROEL/sp|Q8QHK3|VSP1_CROAT/sp|Q91509|VSP3_PROMU/sp|Q91511|VSP5_PROMU/sp|Q91510|VSP4_PROMU/sp|O13069|VSP2_BOTJA/sp|P84787|VSP2_PROEL/	76,V,D/76,M,D/76,V,D/76,V,D/55,M,D/77,V,D/76,L,D/76,V,D/76,V,D/52,V,D/76,V,D/76,V,D/76,M,D/76,M,D/76,V,D/52,M,D/	2
	a	DaPal_31c.177.177.2 File:"DaPal_31c.raw", NativeID:"controllerType=0 controllerNumber=1 scan=177"		RTAHPQFR		1012.56	2	0.76363	1012.54	0.015716	0.850186	0.992525	sp|A0A0S4FKT4|VSP1_CRODO/sp|F8S114|VSPCR_CROAD/sp|J3S3W5|VSP1_CROAD/sp|J3RYA3|VSP9_CROAD/sp|Q58G94|VSP21_CRODU/sp|C0HK19|VSP3_CRODO/sp|B0FXM1|VSP13_CRODU/sp|C0HK18|VSP4_CRODO/	152,C,L/176,C,L/176,C,L/176,C,L/152,C,L/51,C,L/176,C,L/34,C,L/	1
	a	DaPal_31c.403.403.2 File:"DaPal_31c.raw", NativeID:"controllerType=0 controllerNumber=1 scan=403"		LKVLNKDALR	4,Xle->Ser[L];	1143.68	2	0.76363	1143.68	-0.002439	0.002	0.992563	sp|E5L0E6|VSPCA_AGKPL/sp|P09872|VSPCA_AGKCO/	78,N,R/54,N,R/	2
	a	DaPal_31c.252.252.2 File:"DaPal_31c.raw", NativeID:"controllerType=0 controllerNumber=1 scan=252"		CDRKNFRIK	0,Pyro-carbamidomethyl[AnyN-termC];	1219.65	2	0.76486	1219.64	0.013449	0.002	0.993914	sp|Q6T5L0|VSPSH_GLOSH/sp|P81176|VSP1_GLOBL/sp|I4CHP3|VSPI_GLOHA/	43,H,L/43,H,L/43,H,L/	3
	a	DaPal_31c.240.240.2 File:"DaPal_31c.raw", NativeID:"controllerType=0 controllerNumber=1 scan=240"		YMKIELGVHDK	2,Oxidation[M];6,Xle->Ser[L];	1322.62	2	0.76546	1322.64	-0.020808	0.001	0.994336	sp|E5AJX2|VSP_VIPBN/	68,K,M/	1
	a	DaPal_31c.174.174.2 File:"DaPal_31c.raw", NativeID:"controllerType=0 controllerNumber=1 scan=174"		QIKLGAHSK	4,Xle->Ser[L];	955.544	2	0.76606	955.532	0.011722	0.003769	0.994771	sp|P82981|VSP2_AGKCO/	47,F,K/	1
	a	DaPal_31c.113.113.3 File:"DaPal_31c.raw", NativeID:"controllerType=0 controllerNumber=1 scan=113"		ALYTSRSR	0,Acetyl[ProteinN-term];	995.543	3	0.76726	995.527	0.016118	0.653321	0.997655	sp|Q8UUJ2|VSPUI_GLOUS/sp|Q7T229|VSPH_BOTJR/sp|Q8UVX1|VSPG_GLOUS/sp|I4CHP3|VSPI_GLOHA/sp|P0C5B4|VSPGL_GLOSH/	16,V,R/40,V,R/40,V,R/16,V,T/40,V,R/	1
	b	DaPal_31c.242.242.2 File:"DaPal_31c.raw", NativeID:"controllerType=0 controllerNumber=1 scan=242"		SVCRTMGWGRI	4,Arg->Lys[R];	1237.62	2	0.073446	1237.62	0.002703	0.626271	0.99996	sp|O93421|VSPPE_GLOHA/sp|Q9YGI6|VSP2_GLOHA/	115,G,S/139,G,S/	2
	b	DaPal_31c.246.246.2 File:"DaPal_31c.raw", NativeID:"controllerType=0 controllerNumber=1 scan=246"		EKFICPNRKK	4,Xle->Ser[I];7,Deamidated[N];	1237.62	2	0.11737	1237.64	-0.014321	0.001	0.999998	sp|Q072L7|VSP_LACST/sp|Q27J47|VSPPA_LACMU/sp|P81824|VSP1_BOTJA/sp|E5L0E5|VSPPA_AGKPL/sp|J3SDW9|VSPE_CROAD/sp|Q2QA04|VSP_CRODD/	93,K,D/93,K,N/74,K,D/93,K,D/88,K,D/97,K,D/	3
	b	DaPal_31c.473.473.12 File:"DaPal_31c.raw", NativeID:"controllerType=0 controllerNumber=1 scan=473"		PIAGSMVLAAILLKLGGYGMIRMMQILPTTK	6,Met->Xle[M];20,Oxidation[M];24,Met->Xle[M];	3267.97	12	0.11737	3267.93	0.04406	0.95344	0.999998	sp|O03701|NU4M_BOTSC/	0,-,T/	2
	b	DaPal_31c.317.317.2 File:"DaPal_31c.raw", NativeID:"controllerType=0 controllerNumber=1 scan=317"		VFDYTDWIQSIIAGNTDAACPP	15,Deamidated[N];20,Carbamidomethyl[C];	2455.1	2	0.11737	2455.11	-0.007818	0.001	0.999999	sp|Q27J47|VSPPA_LACMU/	236,K,-/	0
	b	DaPal_31c.197.197.2 File:"DaPal_31c.raw", NativeID:"controllerType=0 controllerNumber=1 scan=197"		CQGVHPELPAK	1,NEMsulfur[C];	1335.63	2	0.11737	1335.62	0.013047	7.28948	1	sp|E5AJX2|VSP_VIPBN/	172,K,G/	0
	b	DaPal_31c.333.333.2 File:"DaPal_31c.raw", NativeID:"controllerType=0 controllerNumber=1 scan=333"		DIMLIKLDSR	3,Oxidation[M];	1219.66	2	0.12093	1219.67	-0.006827	0.002	1	sp|Q7SZE2|VSPD_GLOUS/sp|Q7SZE1|VSPSX_GLOSA/sp|Q072L6|VSPL_BOTAS/sp|P82981|VSP2_AGKCO/	85,K,V/109,K,V/110,K,V/85,K,V/	1
	b	DaPal_31c.239.239.2 File:"DaPal_31c.raw", NativeID:"controllerType=0 controllerNumber=1 scan=239"		DSKQNQYVVVK	4,Gln->Asn[Q];5,Deamidated[N];	1294.64	2	0.11737	1294.66	-0.022046	0.001	1	sp|Q01833|CO3_NAJNA/	96,K,V/	1
	b	DaPal_31c.254.254.2 File:"DaPal_31c.raw", NativeID:"controllerType=0 controllerNumber=1 scan=254"		EEASLCPNRKK		1274.63	2	0.11737	1274.65	-0.023741	0.003	1	sp|Q072L6|VSPL_BOTAS/	93,K,D/	2
	b	DaPal_31c.248.248.2 File:"DaPal_31c.raw", NativeID:"controllerType=0 controllerNumber=1 scan=248"		ELTVIANK	0,Pyridylacetyl[AnyN-term](Phenylisocyanate[AnyN-term]);	1006.56	2	0.11737	1006.56	-0.000468	6.23398	1	sp|Q01833|CO3_NAJNA/	947,Q,L/	0
	b	DaPal_31c.243.243.2 File:"DaPal_31c.raw", NativeID:"controllerType=0 controllerNumber=1 scan=243"		FFCLSSK	3,Carbamidomethyl[C];	888.428	2	0.11737	888.428	8.9e-05	6.98911	1	sp|Q91053|VSP1_GLOUS/sp|A0A1I9KNP0|VSPH1_VIPAA/sp|Q8UUJ2|VSPUI_GLOUS/sp|Q7T229|VSPH_BOTJR/sp|Q8AY82|VSP1M_TRIST/sp|O13062|VSPC_TRIGA/sp|Q6T5L0|VSPSH_GLOSH/sp|B0ZT25|VSPH_PROJR/sp|Q71QI5|VSP03_TRIST/sp|Q9PT40|VSP2_MACLB/sp|Q8UVX1|VSPG_GLOUS/sp|P81176|VSP1_GLOBL/sp|E5AJX2|VSP_VIPBN/sp|J3S832|VSPB_CROAD/sp|E0Y419|VSPBF_MACLB/sp|Q9YGJ2|VSP1_GLOHA/sp|O13057|VSP2_PROFL/sp|Q71QJ0|VSP02_TRIST/sp|O13060|VSPA_TRIGA/sp|O93421|VSPPE_GLOHA/sp|J3RY93|VSPC_CROAD/sp|Q71QI0|VSP07_TRIST/sp|Q71QJ4|VSP04_TRIST/sp|Q71QI7|VSP11_TRIST/sp|Q9YGI6|VSP2_GLOHA/sp|E5L0E3|VSPAF_DABSI/sp|I4CHP3|VSPI_GLOHA/sp|P0C5B4|VSPGL_GLOSH/sp|O13069|VSP2_BOTJA/sp|E0Y420|VSP3_MACLB/	97,K,N/97,K,T/73,K,T/97,K,T/97,K,T/94,K,N/73,K,N/97,K,T/94,K,Y/97,K,T/97,K,T/73,K,N/94,K,E/94,K,N/94,K,N/95,K,N/97,K,T/94,K,N/97,K,T/71,K,K/95,K,N/97,K,T/97,K,T/94,K,N/95,K,N/95,K,S/73,K,N/97,K,T/94,K,N/95,K,N/	0
	b	DaPal_31c.65.65.2 File:"DaPal_31c.raw", NativeID:"controllerType=0 controllerNumber=1 scan=65"		GGYGMIR	5,Met->Xle[M];6,Xle->Ser[I];	709.375	2	0.12442	709.363	0.01238	0.936053	1	sp|O03707|NU4M_CAURH/sp|O03701|NU4M_BOTSC/	15,L,I/15,L,M/	0
	b	DaPal_31c.389.389.2 File:"DaPal_31c.raw", NativeID:"controllerType=0 controllerNumber=1 scan=389"		GGYGMIRMMQILPTTK	5,Oxidation[M];6,Xle->Ser[I];11,Xle->Ser[I];	1760.82	2	0.11737	1760.81	0.007136	1.00005	1	sp|O03701|NU4M_BOTSC/	15,L,T/	1
	b	DaPal_31c.68.68.2 File:"DaPal_31c.raw", NativeID:"controllerType=0 controllerNumber=1 scan=68"		GYGMIR	4,Met->Xle[M];5,Xle->Ser[I];	652.354	2	0.17857	652.341	0.012295	1.18306	1	sp|O03707|NU4M_CAURH/sp|O03701|NU4M_BOTSC/	16,G,I/16,G,M/	0
	b	DaPal_31c.36.36.3 File:"DaPal_31c.raw", NativeID:"controllerType=0 controllerNumber=1 scan=36"		IQKPGAAMK	1,Xle->Ser[I];2,Gln->Asn[Q];8,Met->Xle[M];	885.518	3	0.17857	885.515	0.002326	1.62347	1	sp|Q0ZZJ6|VCO31_AUSSU/sp|J3S836|VCO3_CROAD/sp|A0RZC6|VCO32_AUSSU/sp|Q01833|CO3_NAJNA/	562,R,I/562,R,I/562,R,I/561,R,I/	1
	b	DaPal_31c.288.288.2 File:"DaPal_31c.raw", NativeID:"controllerType=0 controllerNumber=1 scan=288"		IRMMQILPTTK	6,Xle->Ser[I];	1305.71	2	0.11737	1305.7	0.012243	0.002	1	sp|P92681|NU4M_OVOOK/sp|O03726|NU4M_GLOBL/sp|O03695|NU4M_ATRPI/sp|P92492|NU4M_AGKCO/sp|O03701|NU4M_BOTSC/sp|O03692|NU4M_ATRNM/sp|P92503|NU4M_AGKPI/sp|P92759|NU4M_TRIST/sp|O03807|NU4M_TROWA/sp|O03702|NU4M_CROAD/sp|O03773|NU4M_POROP/	20,I,T/20,I,T/20,I,T/20,I,T/20,M,T/20,I,T/20,I,T/20,I,T/20,I,T/20,I,T/20,I,T/	1
	b	DaPal_31c.299.299.2 File:"DaPal_31c.raw", NativeID:"controllerType=0 controllerNumber=1 scan=299"		LNEDEQTRNPK	0,Acetyl[ProteinN-term];	1385.67	2	0.11737	1385.67	0.00424	1.92857	1	sp|Q9I8X1|VSPP_DEIAC/sp|Q7SZE2|VSPD_GLOUS/sp|Q9YGS1|VSPA_DEIAC/sp|Q7SZE1|VSPSX_GLOSA/sp|Q2PQJ3|VSP1_BOTJR/	82,V,E/58,V,E/59,V,E/82,V,E/57,V,E/	1
	b	DaPal_31c.69.69.2 File:"DaPal_31c.raw", NativeID:"controllerType=0 controllerNumber=1 scan=69"		LSYAQK		709.375	2	0.12442	709.388	-0.012958	0.003	1	sp|Q5W958|VSP20_BOTJA/sp|Q91053|VSP1_GLOUS/sp|B0FXM2|VSP14_CRODU/sp|Q9PTL3|VSPSA_GLOBR/sp|Q802F0|VSPP1_GLOHA/sp|P18965|VSPG_DABSI/sp|A0A1I9KNP0|VSPH1_VIPAA/sp|Q71QJ1|VSP09_TRIST/sp|Q9DF67|VSP2_PROJR/sp|Q91508|VSP2_PROMU/sp|O13058|VSP3_PROFL/sp|P0CG03|VSPBH_BOTAL/sp|Q9DG84|VSP7_PROMU/sp|J3SBQ3|VSPD_CROAD/sp|Q91507|VSP1_PROMU/sp|Q9I8X1|VSPP_DEIAC/sp|Q9DF66|VSP3_PROJR/sp|O42207|VSPE2_GLOUS/sp|E0Y418|VSP1_MACLB/sp|Q7T229|VSPH_BOTJR/sp|A7LAC6|VSP1_TRIAB/sp|Q8AY82|VSP1M_TRIST/sp|Q71QI8|VSP10_TRIST/sp|O13062|VSPC_TRIGA/sp|Q072L7|VSP_LACST/sp|P0DJF5|VSPPA_TRIAB/sp|Q5W960|VSP12_BOTJA/sp|O13061|VSPB_TRIGA/sp|Q8QHK2|VSP2_CROAT/sp|Q71QH9|VSP14_TRIST/sp|Q9I8X2|VSP1_DEIAC/sp|E5L0E6|VSPCA_AGKPL/sp|Q9I8X0|VSP3_DEIAC/sp|B0ZT25|VSPH_PROJR/sp|P47797|VSPF2_CALRH/sp|Q71QI5|VSP03_TRIST/sp|Q9PT40|VSP2_MACLB/sp|O73800|VSPSN_GLOHA/sp|Q8UVX1|VSPG_GLOUS/sp|Q7SZE1|VSPSX_GLOSA/sp|E0Y421|VSPY_MACLB/sp|Q5W959|VSP14_BOTJA/sp|E5AJX2|VSP_VIPBN/sp|F8S116|VSP5_CROAD/sp|J3S835|VSP8_CROAD/sp|Q8AY81|VSPST_TRIST/sp|Q27J47|VSPPA_LACMU/sp|Q072L6|VSPL_BOTAS/sp|B0FXM3|VSP17_CRODU/sp|F8S114|VSPCR_CROAD/sp|E5L0E5|VSPPA_AGKPL/sp|J3S832|VSPB_CROAD/sp|Q91516|VSPPA_TRIST/sp|Q8AY79|VSPS2_TRIST/sp|J3S3W5|VSP1_CROAD/sp|J3RYA3|VSP9_CROAD/sp|E5L0E4|VSPB_DABSI/sp|O13063|VSP3_TRIGA/sp|Q9YGJ2|VSP1_GLOHA/sp|J3S833|VSP2_CROAD/sp|Q8UUK2|VSPS1_CROAD/sp|Q71QJ0|VSP02_TRIST/sp|Q8QHK3|VSP1_CROAT/sp|Q9YGJ9|VSPH2_GLOBR/sp|Q8AY80|VSPS1_TRIST/sp|Q71QJ2|VSP06_TRIST/sp|O13060|VSPA_TRIGA/sp|P0CJ41|VSPAF_TRIAB/sp|Q91509|VSP3_PROMU/sp|Q9YGJ8|VSPPA_GLOBR/sp|Q8AY78|VSP5M_TRIST/sp|O13059|VSP1_TRIGA/sp|Q91511|VSP5_PROMU/sp|A7LAC7|VSP2_TRIAB/sp|P0DJF6|VSPC_TRIAB/sp|Q9I8W9|VSP4_DEIAC/sp|Q91510|VSP4_PROMU/sp|J3SDW9|VSPE_CROAD/sp|Q71QI4|VSP05_TRIST/sp|J3RY93|VSPC_CROAD/sp|Q71QJ3|VSP01_TRIST/sp|Q71QI2|VSP2_TRIST/sp|Q71QI0|VSP07_TRIST/sp|Q2QA04|VSP_CRODD/sp|Q71QJ4|VSP04_TRIST/sp|Q71QI7|VSP11_TRIST/sp|Q9DF68|VSP1_PROJR/sp|Q9YGI6|VSP2_GLOHA/sp|B0FXM1|VSP13_CRODU/sp|Q71QH5|VSP08_TRIST/sp|E5L0E3|VSPAF_DABSI/sp|Q7SYF1|VSPP_CERCE/sp|Q9PT41|VSPF5_MACLB/sp|Q71QH7|VSPP_TRIST/sp|P0C5B4|VSPGL_GLOSH/sp|P05620|VSP1_PROFL/sp|O13069|VSP2_BOTJA/sp|E0Y420|VSP3_MACLB/	14,Q,S/14,Q,S/14,Q,S/14,Q,S/14,Q,S/14,Q,S/14,Q,S/14,Q,S/14,Q,S/14,Q,S/14,Q,S/14,Q,A/14,Q,S/14,Q,S/14,Q,S/14,Q,S/14,Q,S/14,Q,S/14,H,S/14,Q,A/14,Q,S/14,Q,S/14,Q,S/14,Q,S/14,Q,S/14,Q,S/14,Q,S/14,Q,S/14,Q,S/14,Q,S/14,Q,S/14,H,S/14,Q,S/14,Q,S/14,Q,S/14,Q,S/14,Q,S/14,Q,S/14,Q,S/14,Q,S/14,Q,S/14,Q,V/14,Q,S/14,Q,S/14,Q,S/14,Q,S/14,Q,S/14,Q,S/14,Q,S/14,Q,S/14,Q,S/14,Q,S/14,Q,S/14,Q,S/14,Q,S/14,Q,S/14,Q,S/14,Q,S/14,Q,S/14,Q,S/14,Q,S/14,Q,S/14,Q,S/14,Q,S/14,Q,S/14,Q,S/14,Q,S/14,Q,S/14,Q,S/14,Q,S/14,Q,S/14,Q,S/14,Q,S/14,Q,S/14,Q,S/14,Q,S/14,Q,S/14,Q,S/14,Q,S/14,Q,S/14,Q,S/14,Q,S/14,Q,S/14,Q,S/14,Q,S/14,Q,S/14,Q,S/14,Q,S/14,Q,S/14,Q,S/14,Q,S/14,Q,S/14,Q,S/14,Q,S/14,Q,S/14,Q,S/14,Q,A/14,Q,S/	0
	b	DaPal_31c.155.155.3 File:"DaPal_31c.raw", NativeID:"controllerType=0 controllerNumber=1 scan=155"		MQLGVHSK	1,Met->Xle[M];	881.525	3	0.11737	881.52	0.004714	1.00217	1	sp|Q9I8X1|VSPP_DEIAC/sp|Q9YGS1|VSPA_DEIAC/sp|Q27J47|VSPPA_LACMU/sp|Q072L6|VSPL_BOTAS/sp|Q2PQJ3|VSP1_BOTJR/	72,Q,K/49,Q,K/72,Q,K/72,Q,K/47,Q,K/	0
	b	DaPal_31c.209.209.2 File:"DaPal_31c.raw", NativeID:"controllerType=0 controllerNumber=1 scan=209"		NFQMQLGVHSK	0,Acetyl[ProteinN-term];1,Deamidated[N];4,Oxidation[M];	1347.63	2	0.11737	1347.64	-0.006661	0.854466	1	sp|Q9YGS1|VSPA_DEIAC/sp|Q27J47|VSPPA_LACMU/sp|Q072L6|VSPL_BOTAS/sp|Q2PQJ3|VSP1_BOTJR/	46,T,K/69,E,K/69,K,K/44,T,K/	0
	b	DaPal_31c.506.506.2 File:"DaPal_31c.raw", NativeID:"controllerType=0 controllerNumber=1 scan=506"		PGAAMKIK	5,Oxidation[M];7,Xle->Ser[I];	805.429	2	0.21491	805.424	0.005089	0.008904	1	sp|Q0ZZJ6|VCO31_AUSSU/sp|I2C090|VCO3_OPHHA/sp|J3S836|VCO3_CROAD/sp|Q91132|VCO3_NAJKA/sp|A0RZC6|VCO32_AUSSU/sp|Q01833|CO3_NAJNA/	565,K,L/553,M,L/565,K,L/558,M,L/565,K,L/564,K,L/	1
	b	DaPal_31c.147.147.2 File:"DaPal_31c.raw", NativeID:"controllerType=0 controllerNumber=1 scan=147"		QLGVHSKK	0,Acetyl[ProteinN-term];	938.537	2	0.11737	938.542	-0.004651	0.009536	1	sp|Q9I8X1|VSPP_DEIAC/sp|Q9YGS1|VSPA_DEIAC/sp|Q27J47|VSPPA_LACMU/sp|Q072L6|VSPL_BOTAS/sp|Q2PQJ3|VSP1_BOTJR/sp|Q9YGJ9|VSPH2_GLOBR/	73,M,V/50,M,V/73,M,V/73,M,V/48,M,V/72,I,V/	1
	b	DaPal_31c.135.135.3 File:"DaPal_31c.raw", NativeID:"controllerType=0 controllerNumber=1 scan=135"		QMQLGVHSK	2,Met->Xle[M];3,Gln->Asn[Q];	995.566	3	0.11737	995.563	0.003175	1.81589	1	sp|Q9I8X1|VSPP_DEIAC/sp|Q9YGS1|VSPA_DEIAC/sp|Q27J47|VSPPA_LACMU/sp|Q072L6|VSPL_BOTAS/sp|Q2PQJ3|VSP1_BOTJR/	71,F,K/48,F,K/71,F,K/71,F,K/46,F,K/	0
	b	DaPal_31c.290.290.2 File:"DaPal_31c.raw", NativeID:"controllerType=0 controllerNumber=1 scan=290"		QQFPIKALSSR	5,Xle->Ser[I];	1248.69	2	0.12093	1248.67	0.021639	0.630278	1	sp|Q91132|VCO3_NAJKA/sp|Q01833|CO3_NAJNA/	867,R,A/873,R,A/	1
	b	DaPal_31c.62.62.2 File:"DaPal_31c.raw", NativeID:"controllerType=0 controllerNumber=1 scan=62"		QYVSQR	1,Gln->Asn[Q];	766.397	2	0.21491	766.384	0.012706	0.832587	1	sp|Q0ZZJ6|VCO31_AUSSU/sp|J3S836|VCO3_CROAD/sp|A0RZC6|VCO32_AUSSU/sp|Q01833|CO3_NAJNA/	1571,R,K/1571,R,K/1570,R,K/1570,R,K/	0
	b	DaPal_31c.168.168.3 File:"DaPal_31c.raw", NativeID:"controllerType=0 controllerNumber=1 scan=168"		STNFQMQLGVHSK	0,Acetyl[ProteinN-term];3,Deamidated[N];6,Oxidation[M];	1535.72	3	0.11737	1535.72	0.004753	2.01169	1	sp|Q9YGS1|VSPA_DEIAC/sp|Q2PQJ3|VSP1_BOTJR/	44,D,K/42,D,K/	0
	b	DaPal_31c.195.195.2 File:"DaPal_31c.raw", NativeID:"controllerType=0 controllerNumber=1 scan=195"		TNFQMQLGVHSK	2,Deamidated[N];4,Gln->Asn[Q];5,Oxidation[M];	1392.65	2	0.11737	1392.66	-0.00395	0.818731	1	sp|Q9YGS1|VSPA_DEIAC/sp|Q2PQJ3|VSP1_BOTJR/	45,S,K/43,S,K/	0
	b	DaPal_31c.207.207.2 File:"DaPal_31c.raw", NativeID:"controllerType=0 controllerNumber=1 scan=207"		VLSAAHCDGEKMK	12,Oxidation[M];	1404.65	2	0.11737	1404.66	-0.010859	0.89233	1	sp|O13069|VSP2_BOTJA/	58,W,I/	1
	b	DaPal_31c.329.329.2 File:"DaPal_31c.raw", NativeID:"controllerType=0 controllerNumber=1 scan=329"		YTLITPAVLR	0,Acetyl[ProteinN-term];4,Xle->Ser[I];	1162.64	2	0.11737	1162.65	-0.002381	0.001	1	sp|Q91132|VCO3_NAJKA/sp|Q01833|CO3_NAJNA/	24,L,T/24,L,T/	0
	a	DaPal_31d.156.156.2 File:"DaPal_31d.raw", NativeID:"controllerType=0 controllerNumber=1 scan=156"	svSP	VVCAGIWQGGKD	3,Carbamidomethyl[C];7,Trp->Asn[W];	1217.59	2	0	1217.59	-0.009231	5.04369	0.5	sp|E5AJX2|VSP_VIPBN/	185,R,S/	1	serine protease 2 [Vipera anatolica senliki]	Vipera anatolica senliki	42.2	42.2	1	4e-06	1	257	QHR82809.1
	a	DaPal_31e	CTL	IIYVNWKE	6,Trp->Gly[W];	935.515	2	0					sp|Q7T2Q1|SLA_ECHML/	113,K,G/	1	P31 alpha subunit [Daboia siamensis]	Daboia siamensis	32.5	32.5	1	0.005	1	158	ADK22831.1
	a	DaPal_31g.225.225.2 File:"DaPal_31g.raw", NativeID:"controllerType=0 controllerNumber=1 scan=225"	CTL	AEKFCNKQGK	0,Acetyl[ProteinN-term];	1194.59	2	0	1194.59	-0.007164	0.922471	0.0503297	sp|Q7T248|SLA_ECHCA/	29,E,D/	2	RecName: Full=Snaclec echicetin subunit alpha; Flags: Precursor [Echis carinatus]	Echis carinatus	35.4	35.4	1	0.0007	1	135	Q7T248.2
	b	DaPal_31g.111.111.2 File:"DaPal_31g.raw", NativeID:"controllerType=0 controllerNumber=1 scan=111"	CTL	AFDEPK		706.343	2	0	706.341	0.002585	1.83239	0.381481	sp|B4XSY9|SLAE_MACLB/sp|B4XSZ0|SLAF_MACLB/sp|P0DJL4|SLA_DABPA/sp|Q6T7B6|SL2_BITGA/	40,K,R/40,K,R/17,K,S/38,R,R/	0	C-type lectin-like protein 3A [Macrovipera lebetina]	Macrovipera lebetina	22.7	22.7	1	10	1	158	AJO70726.1
	b	DaPal_31g.50.50.9 File:"DaPal_31g.raw", NativeID:"controllerType=0 controllerNumber=1 scan=50"	CTL	EMCPPGWSSNGVYCYMLFK	2,Oxidation[M];8,cGMP+RMP-loss[S];	2378.01	9	0.094444	2377.97	0.039513	0.918474	0.966184	sp|Q7T248|SLA_ECHCA/	3,D,E/	0	RecName: Full=Snaclec echicetin subunit alpha; Flags: Precursor [Echis carinatus]	Echis carinatus	71.5	71.5	1	8e-16	1	135	Q7T248.2
	a	DaPal_31g.195.195.2 File:"DaPal_31g.raw", NativeID:"controllerType=0 controllerNumber=1 scan=195"	CTL	VSENIGKMYK		1168.6	2	0	1168.6	-0.006044	1.00726	0.0835356	sp|Q7T248|SLA_ECHCA/	58,V,I/	1	RecName: Full=Snaclec echicetin subunit alpha; Flags: Precursor [Echis carinatus]	Echis carinatus	36.3	36.3	1	0.0004	1	135	Q7T248.2
	a	DaPal_31g.276.276.2 File:"DaPal_31g.raw", NativeID:"controllerType=0 controllerNumber=1 scan=276"	CTL	SNGVYCYMLFKEPK	1,cGMP+RMP-loss[S];9,Leu->MetOx[L];	1862.76	2	0	1862.79	-0.025765	0.007938	0.106161	sp|Q7T248|SLA_ECHCA/	11,S,T/	1	RecName: Full=Snaclec echicetin subunit alpha; Flags: Precursor [Echis carinatus]	Echis carinatus	51.5	51.5	1	3e-09	1	135	Q7T248.2
	a	DaPal_31g.212.212.2 File:"DaPal_31g.raw", NativeID:"controllerType=0 controllerNumber=1 scan=212"	CTL	VVSENIGK		845.456	2	0	845.473	-0.016749	0.003	0.110382	sp|Q7T248|SLA_ECHCA/	57,I,M/	0	RecName: Full=Snaclec echicetin subunit alpha; Flags: Precursor [Echis carinatus]	Echis carinatus	27.4	27.4	1	0.35	1	135	Q7T248.2
	a	DaPal_31g.194.194.2 File:"DaPal_31g.raw", NativeID:"controllerType=0 controllerNumber=1 scan=194"	CTL	DIVVSENIGK	5,cGMP+RMP-loss[S];	1223.61	2	0	1223.63	-0.013995	4.32879	0.110672	sp|Q7T248|SLA_ECHCA/	55,V,M/	0	RecName: Full=Snaclec echicetin subunit alpha; Flags: Precursor [Echis carinatus]	Echis carinatus	34.1	34.1	1	0.002	1	135	Q7T248.2
	b	DaPal_31g.309.309.2 File:"DaPal_31g.raw", NativeID:"controllerType=0 controllerNumber=1 scan=309"	CTL	DQDCLPGWSFYEGNCYK	4,Carbamidomethyl[C];15,Carbamidomethyl[C];	2138.84	2	0	2138.86	-0.01486	1.8521	0.277935	sp|P0DJL4|SLA_DABPA/	0,-,A/	0	RecName: Full=Snaclec VP12 subunit A [Daboia palaestinae]	Daboia palaestinae	63.4	63.4	1	4e-13	1	107	P0DJL4.1
	a	DaPal_31g.102.102.2 File:"DaPal_31g.raw", NativeID:"controllerType=0 controllerNumber=1 scan=102"	CTL	CYMLFK	3,Oxidation[M];	820.367	2	0	820.373	-0.006657	0.002	0.278054	sp|Q7T248|SLA_ECHCA/	16,Y,E/	0	RecName: Full=Snaclec echicetin subunit alpha; Flags: Precursor [Echis carinatus]	Echis carinatus	26.1	26.1	1	0.63	1	135	Q7T248.2
	b	DaPal_31g.294.294.2 File:"DaPal_31g.raw", NativeID:"controllerType=0 controllerNumber=1 scan=294"	CTL	YDIVWMGLR	6,Oxidation[M];	1168.58	2	0	1168.58	-0.002497	3.00774	0.283317	sp|P0DJL5|SLB_DABPA/	62,K,N/	0	C-type lectin snaclec-4 [Vipera ammodytes ammodytes]	Vipera ammodytes ammodytes	36.3	36.3	1	0.0003	1	148	AMB36341.1
	b	DaPal_31g.246.246.2 File:"DaPal_31g.raw", NativeID:"controllerType=0 controllerNumber=1 scan=246"	CTL	IVVSENIGK	4,cGMP+RMP-loss[S];6,Deamidated[N];	1109.59	2	0	1109.58	0.00903	1.79859	0.284461	sp|Q7T248|SLA_ECHCA/	56,D,M/	0	RecName: Full=Snaclec echicetin subunit alpha; Flags: Precursor [Echis carinatus]	Echis carinatus	30.8	30.8	1	0.027	1	135	Q7T248.2
	b	DaPal_31g.243.243.2 File:"DaPal_31g.raw", NativeID:"controllerType=0 controllerNumber=1 scan=243"	CTL	HLASIEGLGK	4,BEMAD_ST_2H(6)[S];	1166.61	2	0	1166.62	-0.004753	6.25785	0.291029	sp|P0DJL4|SLA_DABPA/	39,K,A/	0	RecName: Full=Snaclec VP12 subunit A [Daboia palaestinae]	Daboia palaestinae	32.9	32.9	1	0.006	1	107	P0DJL4.1
	b	DaPal_31g.318.318.2 File:"DaPal_31g.raw", NativeID:"controllerType=0 controllerNumber=1 scan=318"	CTL	DQDCLPGWSYFEK	4,Carbamidomethyl[C];	1644.69	2	0	1644.7	-0.007265	3.57237	0.316592	sp|P0DJL5|SLB_DABPA/	0,-,Y/	0	C-type lectin snaclec-4 [Vipera ammodytes ammodytes]	Vipera ammodytes ammodytes	49	49	1	2e-08	1	148	AMB36341.1
	b	DaPal_31g.175.175.2 File:"DaPal_31g.raw", NativeID:"controllerType=0 controllerNumber=1 scan=175"	CTL	SWVDAEK		834.398	2	0	834.399	-0.001664	1.9213	0.393107	sp|P0DJL4|SLA_DABPA/	23,K,F/	0	RecName: Full=Snaclec VP12 subunit A [Daboia palaestinae]	Daboia palaestinae	26.5	26.5	1	0.57	1	107	P0DJL4.1
	a	32a -> 31a	svSP	VVCAGIWQGGKD	3,Carbamidomethyl[C];7,Trp->Gly[W];	1160.56	2	0	1160.57	-0.00852	4.445	0.5	sp|E5AJX2|VSP_VIPBN/	185,R,S/	1	serine protease 2 [Vipera anatolica senliki]	Vipera anatolica senliki	42.2	42.2	1	4e-06	1	257	QHR82809.1
	a	DaPal_32b.248.248.2 File:"DaPal_32b.raw", NativeID:"controllerType=0 controllerNumber=1 scan=248"		AMNISEIILFR	2,Met->Asp[M];7,Xle->Val[I];	1276.66	2	0.47985	1276.69	-0.025527	0.007186	0.88658	sp|J3SDX8|LICH_CROAD/	31,T,G/	0	lysosomal acid lipase/cholesteryl ester hydrolase 1 [Vipera anatolica senliki]	Vipera anatolica senliki	40.1	40.1	1	2e-05	1	400	QHR82774.1
	a	DaPal_32b.160.160.2 File:"DaPal_32b.raw", NativeID:"controllerType=0 controllerNumber=1 scan=160"	svSP	VVCAGIWQGGK	3,Carbamidomethyl[C];6,Xle->Val[I];	1160.57	2	0	1160.59	-0.020363	9.66475	0.0559046	sp|E5AJX2|VSP_VIPBN/	185,R,D/	0	serine protease 2 [Vipera anatolica senliki]	Vipera anatolica senliki	38.8	38.8	1	5e-05	1	257	QHR82809.1
	b	DaPal_32b.219.219.2 File:"DaPal_32b.raw", NativeID:"controllerType=0 controllerNumber=1 scan=219"	svSP	VILSDVPH	8,His->Arg[H];	898.535	2	0	898.536	-0.000337	9.37193	0.090465	sp|O13069|VSP2_BOTJA/	153,K,C/	0	RecName: Full=Thrombin-like enzyme KN-BJ 2; Short=SVTLE; AltName: Full=Kinin-releasing and fibrinogen-clotting serine protease 2; Flags: Precursor [Bothrops jararaca]	Bothrops jararaca	28.6	28.6	1	0.12	1	257	O13069.1
	b	DaPal_32b.303.303.2 File:"DaPal_32b.raw", NativeID:"controllerType=0 controllerNumber=1 scan=303"	svSP	CANIEIIK	0,Pyro-carbamidomethyl[AnyN-termC];	943.493	2	0	943.492	0.001099	6.44816	0.102376	sp|E5AJX2|VSP_VIPBN/	161,H,Y/	0	RecName: Full=Snake venom serine protease nikobin; Short=SVSP; Flags: Precursor [Vipera berus nikolskii]	Vipera berus nikolskii	29.9	29.9	1	0.043	1	257	E5AJX2.1
	b	DaPal_32b.236.236.2 File:"DaPal_32b.raw", NativeID:"controllerType=0 controllerNumber=1 scan=236"	svSP	FFCLSTK	3,Carbamidomethyl[C];7,Carbamyl[K];	945.448	2	0	945.45	-0.002209	8.29281	0.118041	sp|J3SDX0|VSP4_CROAD/	95,K,N/	0	RecName: Full=Snake venom serine proteinase 4a; Short=SVSP; Flags: Precursor [Crotalus adamanteus]	Crotalus adamanteus	26.5	26.5	1	0.55	1	260	J3SDX0.1
	a	DaPal_32b.214.214.2 File:"DaPal_32b.raw", NativeID:"controllerType=0 controllerNumber=1 scan=214"	svSP	VCAGIWQGGK	0,AccQTag[AnyN-term];	1188.56	2	0	1188.56	-0.003187	4.66828	0.145449	sp|E5AJX2|VSP_VIPBN/	186,V,D/	0	serine protease 2 [Vipera anatolica senliki]	Vipera anatolica senliki	35.8	35.8	1	0.0005	1	257	QHR82809.1
	b	DaPal_32b.446.446.13 File:"DaPal_32b.raw", NativeID:"controllerType=0 controllerNumber=1 scan=446"	svSP	FGCGGTLINQQWVLSAAHCDMENVQIYLGLHNLRLR	21,Oxidation[M];25,Gln->Asn[Q];32,Deamidated[N];	4072.94	13	0	4072.99	-0.049584	0.899328	0.275005	sp|E0Y421|VSPY_MACLB/	46,S,N/	1	RecName: Full=Chymotrypsin-like protease VLCTLP; AltName: Full=Snake venom serine protease; Short=SVSP; AltName: Full=Vipera Lebetina with chymotrypsin-like proteolytic activity; Flags: Precursor [Macrovipera lebetina]	Macrovipera lebetina	79	79	1	3e-19	1	257	E0Y421.1
	a	DaPal_32b.402.402.14 File:"DaPal_32b.raw", NativeID:"controllerType=0 controllerNumber=1 scan=402"	svSP	LIRVLANLLLLQLSYAQKSSELVVGGDECNINEHR	2,Xle->Val[I];7,Deamidated[N];30,Deamidated[N];	3896.07	14	0	3896.06	0.015439	0.915557	0.28019	sp|E0Y421|VSPY_MACLB/	2,V,S/	2	serine protease [Ovophis okinavensis]	Ovophis okinavensis	70.9	70.9	1	1e-17	0.9714	91	BAN82124.1
	b	DaPal_32b.454.454.13 File:"DaPal_32b.raw", NativeID:"controllerType=0 controllerNumber=1 scan=454"	svSP	KFHCSGTLLNEEWVLTAAHCDMENMQIYLGVHDK	4,Carbamidomethyl[C];13,Trp->Asn[W];26,Gln->Asn[Q];	3903.72	13	0	3903.79	-0.06803	0.972464	0.284391	sp|E0Y418|VSP1_MACLB/	48,M,K/	1	RecName: Full=Serine protease VLSP-1; AltName: Full=Snake venom serine protease; Short=SVSP; Flags: Precursor [Macrovipera lebetina]	Macrovipera lebetina	80.1	80.1	1	1e-19	1	260	E0Y418.1
	a	DaPal_32b.184.184.2 File:"DaPal_32b.raw", NativeID:"controllerType=0 controllerNumber=1 scan=184"	svSP	FFCLSNKS	3,Carbamidomethyl[C];7,Lys->Ala[K];	945.429	2	0	945.413	0.015931	1.93413	0.308931	sp|E0Y418|VSP1_MACLB/sp|E0Y421|VSPY_MACLB/sp|Q8JH85|VSPA_MACLB/	97,M,Y/94,K,Y/95,K,Y/	1	serine proteinase SP-8 [Vipera ammodytes ammodytes]	Vipera ammodytes ammodytes	29.5	29.5	1	0.061	1	260	QBF53414.1
	b	DaPal_32b.204.204.2 File:"DaPal_32b.raw", NativeID:"controllerType=0 controllerNumber=1 scan=204"	svSP	LALMYNSTSMK	10,Oxidation[M];	1274.63	2	0	1274.61	0.01465	0.002	0.670386	sp|E0Y418|VSP1_MACLB/	38,F,F/	0	serine proteinase SP-8 [Vipera ammodytes ammodytes]	Vipera ammodytes ammodytes	39.7	39.7	1	3e-05	1	260	QBF53414.1
	b	DaPal_32b.209.209.2 File:"DaPal_32b.raw", NativeID:"controllerType=0 controllerNumber=1 scan=209"	svSP	VLSAAHCDGEKMK	12,Oxidation[M];	1404.65	2	0.056818	1404.66	-0.00915	0.82105	0.712442	sp|O13069|VSP2_BOTJA/	58,W,I/	1	RecName: Full=Thrombin-like enzyme KN-BJ 2; Short=SVTLE; AltName: Full=Kinin-releasing and fibrinogen-clotting serine protease 2; Flags: Precursor [Bothrops jararaca]	Bothrops jararaca	31.2	31.2	1	0.024	1	257	O13069.1
	b	DaPal_32b.389.389.2 File:"DaPal_32b.raw", NativeID:"controllerType=0 controllerNumber=1 scan=389"	svSP	QEWVLSAAHCDGEKMK	1,Gln->Asn[Q];	1817.84	2	0.2	1817.83	0.008083	0.002	0.728223	sp|O13069|VSP2_BOTJA/	55,N,I/	1	RecName: Full=Thrombin-like enzyme KN-BJ 2; Short=SVTLE; AltName: Full=Kinin-releasing and fibrinogen-clotting serine protease 2; Flags: Precursor [Bothrops jararaca]	Bothrops jararaca	40	40	1	3e-05	1	257	O13069.1
	a	DaPal_32b.277.277.2 File:"DaPal_32b.raw", NativeID:"controllerType=0 controllerNumber=1 scan=277"	svSP	SELVVGGDECNINEHR	0,Acetyl[ProteinN-term];10,Carbamidomethyl[C];12,Xle->Val[I];13,Deamidated[N];	1856.79	2	0.47656	1856.81	-0.022646	0.944236	0.749251	sp|Q71QJ1|VSP09_TRIST/sp|Q71QI8|VSP10_TRIST/sp|O13061|VSPB_TRIGA/sp|Q8QHK2|VSP2_CROAT/sp|E0Y421|VSPY_MACLB/sp|Q5W959|VSP14_BOTJA/sp|F8S116|VSP5_CROAD/sp|E5L0E5|VSPPA_AGKPL/sp|J3S832|VSPB_CROAD/sp|Q8AY79|VSPS2_TRIST/sp|E0Y419|VSPBF_MACLB/sp|E5L0E4|VSPB_DABSI/sp|Q9YGJ8|VSPPA_GLOBR/sp|O13059|VSP1_TRIGA/	21,S,F/21,S,F/21,S,F/21,S,S/21,S,S/21,V,S/21,S,S/21,S,S/21,S,S/21,S,S/21,S,S/21,S,S/21,S,S/21,S,S/	0	serine protease CL3 precursor [Trimeresurus stejnegeri]	Trimeresurus stejnegeri	39.7	39.7	1	3e-05	1	257	AAQ02901.1
	a	DaPal_32b.194.194.2 File:"DaPal_32b.raw", NativeID:"controllerType=0 controllerNumber=1 scan=194"	svSP	VAEEKFFCLSNK	5,Lys->Ala[K];	1357.65	2	0.47656	1357.65	0.00435	0.002	0.754252	sp|E0Y421|VSPY_MACLB/sp|Q8JH85|VSPA_MACLB/	89,R,S/90,R,S/	1	RecName: Full=Alpha-fibrinogenase; Short=VLAF; AltName: Full=Snake venom serine protease; Short=SVSP; Flags: Precursor [Macrovipera lebetina]	Macrovipera lebetina	42.2	42.2	1	4e-06	1	258	Q8JH85.1
	b	DaPal_32b.72.72.2 File:"DaPal_32b.raw", NativeID:"controllerType=0 controllerNumber=1 scan=72"	svSP	LSYAQK		709.375	2	0.24138	709.388	-0.013263	0.003	0.760567	sp|Q5W958|VSP20_BOTJA/sp|Q91053|VSP1_GLOUS/sp|B0FXM2|VSP14_CRODU/sp|Q9PTL3|VSPSA_GLOBR/sp|Q802F0|VSPP1_GLOHA/sp|P18965|VSPG_DABSI/sp|A0A1I9KNP0|VSPH1_VIPAA/sp|Q71QJ1|VSP09_TRIST/sp|Q9DF67|VSP2_PROJR/sp|Q91508|VSP2_PROMU/sp|O13058|VSP3_PROFL/sp|P0CG03|VSPBH_BOTAL/sp|Q9DG84|VSP7_PROMU/sp|J3SBQ3|VSPD_CROAD/sp|Q91507|VSP1_PROMU/sp|Q9I8X1|VSPP_DEIAC/sp|Q9DF66|VSP3_PROJR/sp|O42207|VSPE2_GLOUS/sp|E0Y418|VSP1_MACLB/sp|Q7T229|VSPH_BOTJR/sp|A7LAC6|VSP1_TRIAB/sp|Q8AY82|VSP1M_TRIST/sp|Q71QI8|VSP10_TRIST/sp|O13062|VSPC_TRIGA/sp|Q072L7|VSP_LACST/sp|P0DJF5|VSPPA_TRIAB/sp|Q5W960|VSP12_BOTJA/sp|O13061|VSPB_TRIGA/sp|Q8QHK2|VSP2_CROAT/sp|Q71QH9|VSP14_TRIST/sp|Q9I8X2|VSP1_DEIAC/sp|E5L0E6|VSPCA_AGKPL/sp|Q9I8X0|VSP3_DEIAC/sp|B0ZT25|VSPH_PROJR/sp|P47797|VSPF2_CALRH/sp|Q71QI5|VSP03_TRIST/sp|Q9PT40|VSP2_MACLB/sp|O73800|VSPSN_GLOHA/sp|Q8UVX1|VSPG_GLOUS/sp|Q7SZE1|VSPSX_GLOSA/sp|E0Y421|VSPY_MACLB/sp|Q5W959|VSP14_BOTJA/sp|E5AJX2|VSP_VIPBN/sp|F8S116|VSP5_CROAD/sp|J3S835|VSP8_CROAD/sp|Q8AY81|VSPST_TRIST/sp|Q27J47|VSPPA_LACMU/sp|Q072L6|VSPL_BOTAS/sp|B0FXM3|VSP17_CRODU/sp|F8S114|VSPCR_CROAD/sp|E5L0E5|VSPPA_AGKPL/sp|J3S832|VSPB_CROAD/sp|Q91516|VSPPA_TRIST/sp|Q8AY79|VSPS2_TRIST/sp|J3S3W5|VSP1_CROAD/sp|J3RYA3|VSP9_CROAD/sp|E5L0E4|VSPB_DABSI/sp|O13063|VSP3_TRIGA/sp|Q9YGJ2|VSP1_GLOHA/sp|J3S833|VSP2_CROAD/sp|Q8UUK2|VSPS1_CROAD/sp|Q71QJ0|VSP02_TRIST/sp|Q8QHK3|VSP1_CROAT/sp|Q9YGJ9|VSPH2_GLOBR/sp|Q8AY80|VSPS1_TRIST/sp|Q71QJ2|VSP06_TRIST/sp|O13060|VSPA_TRIGA/sp|P0CJ41|VSPAF_TRIAB/sp|Q91509|VSP3_PROMU/sp|Q9YGJ8|VSPPA_GLOBR/sp|Q8AY78|VSP5M_TRIST/sp|O13059|VSP1_TRIGA/sp|Q91511|VSP5_PROMU/sp|A7LAC7|VSP2_TRIAB/sp|P0DJF6|VSPC_TRIAB/sp|Q9I8W9|VSP4_DEIAC/sp|Q91510|VSP4_PROMU/sp|J3SDW9|VSPE_CROAD/sp|Q71QI4|VSP05_TRIST/sp|J3RY93|VSPC_CROAD/sp|Q71QJ3|VSP01_TRIST/sp|Q71QI2|VSP2_TRIST/sp|Q71QI0|VSP07_TRIST/sp|Q2QA04|VSP_CRODD/sp|Q71QJ4|VSP04_TRIST/sp|Q71QI7|VSP11_TRIST/sp|Q9DF68|VSP1_PROJR/sp|Q9YGI6|VSP2_GLOHA/sp|B0FXM1|VSP13_CRODU/sp|Q71QH5|VSP08_TRIST/sp|E5L0E3|VSPAF_DABSI/sp|Q7SYF1|VSPP_CERCE/sp|Q9PT41|VSPF5_MACLB/sp|Q71QH7|VSPP_TRIST/sp|P0C5B4|VSPGL_GLOSH/sp|P05620|VSP1_PROFL/sp|O13069|VSP2_BOTJA/sp|E0Y420|VSP3_MACLB/	14,Q,S/14,Q,S/14,Q,S/14,Q,S/14,Q,S/14,Q,S/14,Q,S/14,Q,S/14,Q,S/14,Q,S/14,Q,S/14,Q,A/14,Q,S/14,Q,S/14,Q,S/14,Q,S/14,Q,S/14,Q,S/14,H,S/14,Q,A/14,Q,S/14,Q,S/14,Q,S/14,Q,S/14,Q,S/14,Q,S/14,Q,S/14,Q,S/14,Q,S/14,Q,S/14,Q,S/14,H,S/14,Q,S/14,Q,S/14,Q,S/14,Q,S/14,Q,S/14,Q,S/14,Q,S/14,Q,S/14,Q,S/14,Q,V/14,Q,S/14,Q,S/14,Q,S/14,Q,S/14,Q,S/14,Q,S/14,Q,S/14,Q,S/14,Q,S/14,Q,S/14,Q,S/14,Q,S/14,Q,S/14,Q,S/14,Q,S/14,Q,S/14,Q,S/14,Q,S/14,Q,S/14,Q,S/14,Q,S/14,Q,S/14,Q,S/14,Q,S/14,Q,S/14,Q,S/14,Q,S/14,Q,S/14,Q,S/14,Q,S/14,Q,S/14,Q,S/14,Q,S/14,Q,S/14,Q,S/14,Q,S/14,Q,S/14,Q,S/14,Q,S/14,Q,S/14,Q,S/14,Q,S/14,Q,S/14,Q,S/14,Q,S/14,Q,S/14,Q,S/14,Q,S/14,Q,S/14,Q,S/14,Q,S/14,Q,S/14,Q,S/14,Q,S/14,Q,A/14,Q,S/	0	snake venom serine protease serpentokallikrein-1 [Protobothrops mucrosquamatus]	Protobothrops mucrosquamatus	21.8	40.7	1	20	1	808	XP_015671564.1
	a	DaPal_32b.164.164.2 File:"DaPal_32b.raw", NativeID:"controllerType=0 controllerNumber=1 scan=164"	svSP	PFLALMYNSTSMK	12,Oxidation[M];13,Lys->Ala[K];	1461.65	2	0.47985	1461.68	-0.022791	0.730916	0.766492	sp|E0Y418|VSP1_MACLB/	36,H,F/	0	RecName: Full=Serine protease VLSP-1; AltName: Full=Snake venom serine protease; Short=SVSP; Flags: Precursor [Macrovipera lebetina]	Macrovipera lebetina	46.9	46.9	1	1e-07	1	260	E0Y418.1
	a	DaPal_32b.131.131.3 File:"DaPal_32b.raw", NativeID:"controllerType=0 controllerNumber=1 scan=131"	svSP	YMKIELGVHDK	4,Xle->Val[I];11,Lys->Ala[K];	1261.63	3	0.47985	1261.62	0.000928	0.911989	0.772825	sp|E5AJX2|VSP_VIPBN/	68,K,M/	1	RecName: Full=Snake venom serine protease nikobin; Short=SVSP; Flags: Precursor [Vipera berus nikolskii]	Vipera berus nikolskii	40.5	40.5	1	1e-05	1	257	E5AJX2.1
	a	DaPal_32b.256.256.2 File:"DaPal_32b.raw", NativeID:"controllerType=0 controllerNumber=1 scan=256"		LCLNRIPYGK	6,Xle->Val[I];	1162.62	2	0.47985	1162.64	-0.017219	0.881416	0.776463	sp|J3SDX8|LICH_CROAD/	58,I,I/	1	lysosomal acid lipase/cholesteryl ester hydrolase 1 [Vipera anatolica senliki]	Vipera anatolica senliki	36.7	36.7	1	0.0002	1	400	QHR82774.1
	a	DaPal_32b.188.188.2 File:"DaPal_32b.raw", NativeID:"controllerType=0 controllerNumber=1 scan=188"	svSP	IGGRPCNINQHR	7,Deamidated[N];8,Xle->Val[I];	1351.64	2	0.47985	1351.66	-0.026724	0.79309	0.783133	sp|Q8JH85|VSPA_MACLB/	25,V,S/	1	RecName: Full=Alpha-fibrinogenase; Short=VLAF; AltName: Full=Snake venom serine protease; Short=SVSP; Flags: Precursor [Macrovipera lebetina]	Macrovipera lebetina	43.5	43.5	1	1e-06	1	258	Q8JH85.1
	a	DaPal_32b.205.205.2 File:"DaPal_32b.raw", NativeID:"controllerType=0 controllerNumber=1 scan=205"		CLNRIPYGK	1,Carbamidomethyl[C];	1120.58	2	0.47985	1120.59	-0.015929	0.759769	0.785129	sp|J3SDX8|LICH_CROAD/	59,L,I/	1	lysosomal acid lipase/cholesteryl ester hydrolase 1 [Vipera anatolica senliki]	Vipera anatolica senliki	33.7	33.7	1	0.002	1	400	QHR82774.1
	b	DaPal_32b.321.321.2 File:"DaPal_32b.raw", NativeID:"controllerType=0 controllerNumber=1 scan=321"	svSP	WDKDIMLIK	6,Oxidation[M];	1177.62	2	0.26695	1177.63	-0.006263	0.002	0.814349	sp|B5U6Y3|VSP_ECHOC/sp|O13061|VSPB_TRIGA/sp|E0Y419|VSPBF_MACLB/sp|E5L0E4|VSPB_DABSI/sp|Q8JH85|VSPA_MACLB/sp|E5L0E3|VSPAF_DABSI/sp|E0Y420|VSP3_MACLB/	106,L,L/108,K,L/105,E,M/104,K,L/106,K,L/106,K,L/106,K,L/	1	serine protease [Echis ocellatus]	Echis ocellatus	35.8	35.8	1	0.0004	1	261	ADE45141.1
	a	DaPal_32b.140.140.3 File:"DaPal_32b.raw", NativeID:"controllerType=0 controllerNumber=1 scan=140"	svSP	FLALMYNSTSMK	11,Oxidation[M];	1421.66	3	0.47985	1421.68	-0.021789	0.002	0.863095	sp|E0Y418|VSP1_MACLB/	37,P,F/	0	RecName: Full=Serine protease VLSP-1; AltName: Full=Snake venom serine protease; Short=SVSP; Flags: Precursor [Macrovipera lebetina]	Macrovipera lebetina	43.5	43.5	1	1e-06	1	260	E0Y418.1
	a	DaPal_32b.283.283.2 File:"DaPal_32b.raw", NativeID:"controllerType=0 controllerNumber=1 scan=283"	svSP	KAYGGLPEKSR	1,Lys->Ala[K];9,Lys->Ala[K];	1091.55	2	0.47985	1091.55	0.003376	0.001	0.865248	sp|E0Y418|VSP1_MACLB/	177,R,T/	2	RecName: Full=Serine protease VLSP-1; AltName: Full=Snake venom serine protease; Short=SVSP; Flags: Precursor [Macrovipera lebetina]	Macrovipera lebetina	36.7	36.7	1	0.0003	1	260	E0Y418.1
	a	DaPal_32b.235.235.2 File:"DaPal_32b.raw", NativeID:"controllerType=0 controllerNumber=1 scan=235"	svSP	LMYNSTSMK	4,Deamidated[N];8,Met->Asp[M];	1059.47	2	0.47985	1059.47	0.00584	0.001	0.880624	sp|E0Y418|VSP1_MACLB/	40,A,F/	0	serine proteinase SP-8 [Vipera ammodytes ammodytes]	Vipera ammodytes ammodytes	34.1	34.1	1	0.002	1	260	QBF53414.1
	a	DaPal_32b.47.47.3 File:"DaPal_32b.raw", NativeID:"controllerType=0 controllerNumber=1 scan=47"	svSP	PPVVGSVCR		913.492	3	0.47985	913.492	-0.000163	0.003084	0.881919	sp|E5AJX2|VSP_VIPBN/	133,R,I/	0	RecName: Full=Snake venom serine protease nikobin; Short=SVSP; Flags: Precursor [Vipera berus nikolskii]	Vipera berus nikolskii	31.6	31.6	1	0.013	1	257	E5AJX2.1
	a	DaPal_32b.434.434.2 File:"DaPal_32b.raw", NativeID:"controllerType=0 controllerNumber=1 scan=434"	svSP	DIMLIKLNR	2,Xle->Val[I];3,Met->Asp[M];	1085.65	2	0.47985	1085.63	0.018184	0.001	0.887898	sp|B5U6Y3|VSP_ECHOC/sp|Q71QH9|VSP14_TRIST/sp|Q8JH85|VSPA_MACLB/sp|Q71QJ2|VSP06_TRIST/sp|Q71QI4|VSP05_TRIST/sp|E0Y420|VSP3_MACLB/	109,K,P/111,K,P/109,K,R/111,K,P/111,K,P/109,K,P/	1	RecName: Full=Snake venom serine protease KN6; Short=SVSP; Flags: Precursor [Trimeresurus stejnegeri]	Trimeresurus stejnegeri	33.7	33.7	1	0.002	1	260	Q71QJ2.1
	a	DaPal_32b.209.209.2 File:"DaPal_32b.raw", NativeID:"controllerType=0 controllerNumber=1 scan=209"	svSP	IMGWGSITSPR	2,Met->Asp[M];	1188.58	2	0.49097	1188.6	-0.021435	0.002	0.895187	sp|Q8JH85|VSPA_MACLB/	143,R,E/	0	RecName: Full=Alpha-fibrinogenase; Short=VLAF; AltName: Full=Snake venom serine protease; Short=SVSP; Flags: Precursor [Macrovipera lebetina]	Macrovipera lebetina	40.1	54.3	1	2e-05	1	258	Q8JH85.1
	b	DaPal_32b.38.38.3 File:"DaPal_32b.raw", NativeID:"controllerType=0 controllerNumber=1 scan=38"	svSP	ASELIIGGR	2,Ser->Gly[S];	885.519	3	0.27386	885.515	0.003423	0.747045	0.927885	sp|O13069|VSP2_BOTJA/	20,K,P/	0	RecName: Full=Thrombin-like enzyme KN-BJ 2; Short=SVTLE; AltName: Full=Kinin-releasing and fibrinogen-clotting serine protease 2; Flags: Precursor [Bothrops jararaca]	Bothrops jararaca	29.9	29.9	1	0.053	1	257	O13069.1
	b	DaPal_32b.179.179.3 File:"DaPal_32b.raw", NativeID:"controllerType=0 controllerNumber=1 scan=179"	svSP	EWVLTAAHCNGKYMK	0,Acetyl[ProteinN-term];2,Trp->Asn[W];10,Deamidated[N];	1721.81	3	0.27386	1721.8	0.00814	0.002723	0.961277	sp|E5AJX2|VSP_VIPBN/	56,Q,I/	1	RecName: Full=Snake venom serine protease nikobin; Short=SVSP; Flags: Precursor [Vipera berus nikolskii]	Vipera berus nikolskii	38.5	38.5	1	9e-05	1	257	E5AJX2.1
	b	DaPal_32b.332.332.2 File:"DaPal_32b.raw", NativeID:"controllerType=0 controllerNumber=1 scan=332"	svSP	EKSSELVIGGR	3,Ser->Gly[S];	1144.63	2	0.27386	1144.63	0.000733	0.002	0.973679	sp|Q8JH85|VSPA_MACLB/	18,G,P/	1	RecName: Full=Alpha-fibrinogenase; Short=VLAF; AltName: Full=Snake venom serine protease; Short=SVSP; Flags: Precursor [Macrovipera lebetina]	Macrovipera lebetina	35.8	35.8	1	0.0006	1	258	Q8JH85.1
	a	DaPal_32c.160.160.2 File:"DaPal_32c.raw", NativeID:"controllerType=0 controllerNumber=1 scan=160"	svSP	VVCAGIWQGGK	3,Carbamidomethyl[C];6,Xle->Val[I];	1160.57	2	0	1160.59	-0.022561	7.4839	0.270994	sp|E5AJX2|VSP_VIPBN/	185,R,D/	0	serine protease 2 [Vipera anatolica senliki]	Vipera anatolica senliki	38.8	38.8	1	5e-05	1	257	QHR82809.1
	a	DaPal_32d	CTL	IIYVNWKE	6,Trp->Gly[W];	935.515	2	0					sp|Q7T2Q1|SLA_ECHML/	113,K,G/	1	P31 alpha subunit [Daboia siamensis]	Daboia siamensis	32.5	32.5	1	0.005	1	158	ADK22831.1
	b	DaPal_33a.140.140.3 File:"DaPal_33a.raw", NativeID:"controllerType=0 controllerNumber=1 scan=140"	svSP	IQLGVHSK		881.523	3	0	881.52	0.002517	6.86972	0.0317081	sp|Q9YGJ9|VSPH2_GLOBR/	71,E,K/	0	snake venom serine protease 2-like isoform X1 [Crotalus tigris]	Crotalus tigris	27.8	27.8	1	0.24	1	294	XP_039181627.1
	b	DaPal_33a.215.215.2 File:"DaPal_33a.raw", NativeID:"controllerType=0 controllerNumber=1 scan=215"	svSP	VILSDVPH	8,His->Arg[H];	898.531	2	0	898.536	-0.004793	8.05165	0.0362798	sp|O13069|VSP2_BOTJA/	153,K,C/	0	RecName: Full=Thrombin-like enzyme KN-BJ 2; Short=SVTLE; AltName: Full=Kinin-releasing and fibrinogen-clotting serine protease 2; Flags: Precursor [Bothrops jararaca]	Bothrops jararaca	28.6	28.6	1	0.12	1	257	O13069.1
	a	DaPal_33a.233.233.5 File:"DaPal_33a.raw", NativeID:"controllerType=0 controllerNumber=1 scan=233"	svSP	MYYDGHQCDGTLINEEWVLTAAHCDGENMEIQLGVHSKKVPNEDVQTR	24,Carbamidomethyl[C];29,Oxidation[M];37,azole[S];	5526.4	5	0	5526.49	-0.086782	1.45069	0.0792764	sp|Q9YGJ9|VSPH2_GLOBR/	41,L,V/	2	RecName: Full=Snake venom serine protease Haly-2; Short=SVSP; Flags: Precursor [Gloydius brevicaudus]	Gloydius brevicaudus	105	105	1	4e-29	1	257	Q9YGJ9.1
	b	DaPal_33a.116.116.2 File:"DaPal_33a.raw", NativeID:"controllerType=0 controllerNumber=1 scan=116"	svSP	CNINEHR	0,Pyro-carbamidomethyl[AnyN-termC];	925.393	2	0	925.394	-0.001625	4.68731	0.131121	sp|Q71QI1|VSP12_TRIST/sp|Q9PSN3|VSP2_AGKBI/sp|Q91053|VSP1_GLOUS/sp|Q9PTL3|VSPSA_GLOBR/sp|Q802F0|VSPP1_GLOHA/sp|Q71QJ1|VSP09_TRIST/sp|Q9DF67|VSP2_PROJR/sp|O13058|VSP3_PROFL/sp|P0CG03|VSPBH_BOTAL/sp|J3SBQ3|VSPD_CROAD/sp|P0DMH6|VSP_BOTFO/sp|U5YCR8|VSP_BOTPC/sp|C0HLA3|VSP4_LACMR/sp|Q8UUJ2|VSPUI_GLOUS/sp|Q9DF66|VSP3_PROJR/sp|O42207|VSPE2_GLOUS/sp|Q71QH6|VSP13_TRIST/sp|Q7T229|VSPH_BOTJR/sp|A7LAC6|VSP1_TRIAB/sp|Q8AY82|VSP1M_TRIST/sp|Q71QI8|VSP10_TRIST/sp|Q072L7|VSP_LACST/sp|Q9PRW4|VSPA1_CROAT/sp|P0DJF5|VSPPA_TRIAB/sp|C0HLA2|VSP3_LACMR/sp|P33588|VSPCA_AGKBI/sp|O13061|VSPB_TRIGA/sp|Q8QHK2|VSP2_CROAT/sp|Q7SZE2|VSPD_GLOUS/sp|Q71QH9|VSP14_TRIST/sp|E5L0E6|VSPCA_AGKPL/sp|Q6T5L0|VSPSH_GLOSH/sp|Q9PRW3|VSPA2_CROAT/sp|P81883|VSPT2_BOTJA/sp|Q9PRM8|VSPAA_CERCE/sp|B0ZT25|VSPH_PROJR/sp|P47797|VSPF2_CALRH/sp|P33589|VSPF_LACMU/sp|P81884|VSPT3_BOTJA/sp|C0HLA1|VSP2_LACMR/sp|O73800|VSPSN_GLOHA/sp|Q8UVX1|VSPG_GLOUS/sp|Q9PT51|VSPB_GLOBL/sp|P26324|VSPF1_CALRH/sp|Q7SZE1|VSPSX_GLOSA/sp|E0Y421|VSPY_MACLB/sp|P81176|VSP1_GLOBL/sp|Q5W959|VSP14_BOTJA/sp|F8S116|VSP5_CROAD/sp|Q7LZF5|VSPC1_CROAT/sp|P18692|VSPCE_CERVI/sp|J3S835|VSP8_CROAD/sp|Q8AY81|VSPST_TRIST/sp|Q27J47|VSPPA_LACMU/sp|Q072L6|VSPL_BOTAS/sp|B0FXM3|VSP17_CRODU/sp|Q9PRW2|VSP3_CROAT/sp|P82981|VSP2_AGKCO/sp|F8S114|VSPCR_CROAD/sp|E5L0E5|VSPPA_AGKPL/sp|J3S832|VSPB_CROAD/sp|Q91516|VSPPA_TRIST/sp|Q8AY79|VSPS2_TRIST/sp|J3S3W5|VSP1_CROAD/sp|E0Y419|VSPBF_MACLB/sp|P80899|VSPCA_GLOHA/sp|E5L0E4|VSPB_DABSI/sp|O13063|VSP3_TRIGA/sp|Q9YGJ2|VSP1_GLOHA/sp|Q71QI3|VSP5_TRIST/sp|Q9PRP4|VSPF_LACMR/sp|O13057|VSP2_PROFL/sp|Q9YGJ9|VSPH2_GLOBR/sp|Q71QJ2|VSP06_TRIST/sp|P86531|VSP2_DABRR/sp|O13060|VSPA_TRIGA/sp|P0DL26|VSP27_BOTPI/sp|P81038|VSPA_CERCE/sp|Q9YGJ8|VSPPA_GLOBR/sp|P81882|VSPT1_BOTJA/sp|Q7LZF6|VSPE2_CROAT/sp|O93421|VSPPE_GLOHA/sp|Q8AY78|VSP5M_TRIST/sp|O13059|VSP1_TRIGA/sp|P0C590|VSP2_GLOUS/sp|A7LAC7|VSP2_TRIAB/sp|P0DJF6|VSPC_TRIAB/sp|J3SDW9|VSPE_CROAD/sp|Q71QI4|VSP05_TRIST/sp|J3RY93|VSPC_CROAD/sp|Q71QJ3|VSP01_TRIST/sp|Q71QI2|VSP2_TRIST/sp|P09872|VSPCA_AGKCO/sp|Q71QI0|VSP07_TRIST/sp|P20005|VSP1_OVOOK/sp|Q2QA04|VSP_CRODD/sp|Q9DG83|VSP6_PROMU/sp|P0DJG5|VSPKA_GLOHA/sp|Q71QJ4|VSP04_TRIST/sp|P0DM43|VSP_PROJR/sp|Q9DF68|VSP1_PROJR/sp|Q9YGI6|VSP2_GLOHA/sp|P85109|VSP1_GLOBR/sp|Q71QH5|VSP08_TRIST/sp|C0HK18|VSP4_CRODO/sp|Q7SYF1|VSPP_CERCE/sp|I4CHP3|VSPI_GLOHA/sp|Q71QH7|VSPP_TRIST/sp|P0C5B4|VSPGL_GLOSH/sp|P0DMH5|VSP_BOTCO/sp|P0DKY5|VSP_CRODC/sp|P0C578|VSP2_OVOOK/sp|E0Y420|VSP3_MACLB/sp|P0DJG6|VSP_CROVV/	30,E,F/6,E,F/30,E,F/30,E,F/30,E,F/30,E,F/30,P,S/30,E,S/30,E,S/30,E,F/6,E,F/23,E,F/6,E,S/6,E,F/30,P,S/30,E,F/30,E,F/30,E,F/30,E,F/30,E,F/30,E,F/30,E,S/6,E,S/30,P,S/6,E,F/6,E,S/30,E,F/30,E,S/6,E,S/30,E,F/30,E,F/6,E,F/6,E,S/6,E,S/6,E,S/30,E,F/30,E,F/6,E,F/6,E,S/6,E,F/30,E,F/30,E,F/6,E,F/6,E,F/30,E,S/30,E,S/6,E,F/30,E,S/30,E,S/6,E,S/6,K,S/30,E,S/30,E,F/30,E,S/30,E,S/30,E,L/6,E,S/6,E,F/30,E,F/30,E,S/30,E,S/30,E,S/30,E,S/30,E,F/30,E,S/6,E,S/30,E,S/30,E,S/30,E,F/30,E,F/6,E,F/30,E,F/30,E,S/30,E,F/6,E,S/30,E,F/6,E,S/6,E,S/30,E,S/6,E,S/6,E,S/6,E,F/30,P,S/30,E,S/6,E,F/30,E,F/30,E,S/30,E,F/30,E,F/30,E,F/30,P,F/30,E,S/6,E,F/30,E,F/6,E,F/30,E,S/30,E,F/6,E,F/30,E,F/6,E,F/30,E,F/30,E,F/6,E,F/30,P,F/4,E,S/30,E,S/6,E,F/30,E,S/30,E,F/6,E,F/6,E,F/6,E,F/30,E,S/6,E,F/	0	RecName: Full=Snake venom serine protease; Short=SVSP [Bothrops fonsecai]	Bothrops fonsecai	28.2	28.2	1	0.071	1	15	P0DMH6.1
	b	DaPal_33a.197.197.2 File:"DaPal_33a.raw", NativeID:"controllerType=0 controllerNumber=1 scan=197"	svSP	VVCAGIWQGGK	3,Carbamidomethyl[C];6,Xle->Val[I];	1160.58	2	0	1160.59	-0.005593	10.8149	0.16425	sp|E5AJX2|VSP_VIPBN/	185,R,D/	0	serine protease 2 [Vipera anatolica senliki]	Vipera anatolica senliki	38.8	38.8	1	5e-05	1	257	QHR82809.1
	a	DaPal_33a.116.116.2 File:"DaPal_33a.raw", NativeID:"controllerType=0 controllerNumber=1 scan=116"	svSP	IQGIVSWR	6,azole[S];	938.522	2	0	938.521	0.001465	1.93049	0.175831	sp|Q5W958|VSP20_BOTJA/sp|E5L0E5|VSPPA_AGKPL/	208,Q,G/213,Q,A/	0	RecName: Full=Venom plasminogen activator; Short=APL-PA; AltName: Full=Snake venom serine protease; Short=SVSP; Flags: Precursor [Agkistrodon piscivorus leucostoma]	Agkistrodon piscivorus leucostoma	30.3	30.3	1	0.03	1	258	E5L0E5.1
	a	DaPal_33a.146.146.3 File:"DaPal_33a.raw", NativeID:"controllerType=0 controllerNumber=1 scan=146"	svSP	MHSKKVPNEDEQKR	1,Oxidation[M];3,azole[S];4,Lys->Gln[K];	1721.77	3	0	1721.8	-0.029753	0.747375	0.210361	sp|Q9YGJ2|VSP1_GLOHA/sp|O93421|VSPPE_GLOHA/sp|Q9YGI6|VSP2_GLOHA/	76,G,V/52,G,V/76,G,V/	3	RecName: Full=Snake venom serine protease pallabin-2; Short=SVSP; Flags: Precursor [Gloydius halys]	Gloydius halys	34.7	34.7	1	0.002	1	260	Q9YGI6.1
	a	DaPal_33a.143.143.3 File:"DaPal_33a.raw", NativeID:"controllerType=0 controllerNumber=1 scan=143"	svSP	EDIQIKLGMHSK	6,Lys->Gln[K];11,azole[S];12,Lys->Gln[K];	1378.65	3	0	1378.64	0.00391	0.91032	0.252195	sp|Q9YGJ2|VSP1_GLOHA/sp|O93421|VSPPE_GLOHA/sp|Q9YGI6|VSP2_GLOHA/	68,M,K/44,M,K/68,M,K/	1	serine protease 1 [Gloydius intermedius]	Gloydius intermedius	42.6	42.6	1	3e-06	1	262	ASX97875.1
	a	DaPal_33a.169.169.3 File:"DaPal_33a.raw", NativeID:"controllerType=0 controllerNumber=1 scan=169"	svSP	IQIKLGMHSK	9,azole[S];	1134.63	3	0	1134.65	-0.017677	0.002	0.255907	sp|Q9YGJ2|VSP1_GLOHA/sp|O93421|VSPPE_GLOHA/sp|Q9YGI6|VSP2_GLOHA/	70,D,K/46,D,K/70,D,K/	1	serine protease 1 [Gloydius intermedius]	Gloydius intermedius	35.8	35.8	1	0.0005	1	262	ASX97875.1
	a	DaPal_33a.181.181.2 File:"DaPal_33a.raw", NativeID:"controllerType=0 controllerNumber=1 scan=181"	svSP	CANIEIIK	1,Carbamidomethyl[C];8,Lys->Gln[K];	960.498	2	0	960.482	0.015818	1.92559	0.26235	sp|E5AJX2|VSP_VIPBN/	161,H,Y/	0	RecName: Full=Snake venom serine protease nikobin; Short=SVSP; Flags: Precursor [Vipera berus nikolskii]	Vipera berus nikolskii	29.9	29.9	1	0.043	1	257	E5AJX2.1
	a	DaPal_33a.184.184.2 File:"DaPal_33a.raw", NativeID:"controllerType=0 controllerNumber=1 scan=184"	svSP	WVLTAAHCDSK	10,azole[S];	1210.59	2	0	1210.57	0.019298	0.002	0.26765	sp|P81824|VSP1_BOTJA/sp|E5L0E5|VSPPA_AGKPL/sp|Q9YGJ8|VSPPA_GLOBR/sp|P05620|VSP1_PROFL/	39,E,N/58,E,N/58,E,N/60,E,N/	0	plasminogen activator precursor [Gloydius brevicaudus]	Gloydius brevicaudus	39.7	39.7	1	3e-05	1	279	AAD01624.1
	a	DaPal_33a.214.214.2 File:"DaPal_33a.raw", NativeID:"controllerType=0 controllerNumber=1 scan=214"	svSP	VCAGIWQGGK	0,AccQTag[AnyN-term];	1188.56	2	0	1188.56	-0.003309	4.20885	0.27373	sp|E5AJX2|VSP_VIPBN/	186,V,D/	0	serine protease 2 [Vipera anatolica senliki]	Vipera anatolica senliki	35.8	35.8	1	0.0005	1	257	QHR82809.1
	a	DaPal_33a.107.107.2 File:"DaPal_33a.raw", NativeID:"controllerType=0 controllerNumber=1 scan=107"	svSP	LTAAHCDSK	8,azole[S];9,Lys->Gln[K];	925.375	2	0	925.383	-0.008149	0.001	0.29887	sp|P81824|VSP1_BOTJA/sp|E5L0E5|VSPPA_AGKPL/sp|Q9YGJ8|VSPPA_GLOBR/sp|P05620|VSP1_PROFL/	41,V,N/60,V,N/60,V,N/62,V,N/	0	plasminogen activator precursor [Gloydius brevicaudus]	Gloydius brevicaudus	31.2	31.2	1	0.019	1	279	AAD01624.1
	b	DaPal_33a.34.34.3 File:"DaPal_33a.raw", NativeID:"controllerType=0 controllerNumber=1 scan=34"	svSP	KVPNKDK		828.497	3	0	828.494	0.003642	3.72355	0.31222	sp|J3S832|VSPB_CROAD/sp|J3S833|VSP2_CROAD/sp|Q8UUK2|VSPS1_CROAD/sp|Q8QHK3|VSP1_CROAT/sp|O13069|VSP2_BOTJA/	79,K,Q/79,K,Q/79,K,Q/79,K,Q/79,K,Q/	2	snake venom serine proteinase 11 isoform X1 [Crotalus tigris]	Crotalus tigris	25.2	25.2	1	1.6	1	276	XP_039181657.1
	b	DaPal_33a.156.156.4 File:"DaPal_33a.raw", NativeID:"controllerType=0 controllerNumber=1 scan=156"	svSP	INQEWVLSAAHCDGEK	12,Carbamidomethyl[C];	1856.89	4	0.051428	1856.86	0.03091	0.002	0.674561	sp|O13069|VSP2_BOTJA/	53,L,M/	0	RecName: Full=Thrombin-like enzyme KN-BJ 2; Short=SVTLE; AltName: Full=Kinin-releasing and fibrinogen-clotting serine protease 2; Flags: Precursor [Bothrops jararaca]	Bothrops jararaca	39.3	39.3	1	4e-05	1	257	O13069.1
	a	DaPal_33a.408.408.14 File:"DaPal_33a.raw", NativeID:"controllerType=0 controllerNumber=1 scan=408"	svSP	LIRVLANLLILQLSYAQKSSELIIGGDECNINEHR	14,azole[S];19,azole[S];	3896.07	14	0.034286	3896.08	-0.018739	0.865576	0.841594	sp|Q8AY82|VSP1M_TRIST/sp|Q8UVX1|VSPG_GLOUS/sp|Q9YGJ9|VSPH2_GLOBR/sp|O13060|VSPA_TRIGA/sp|Q71QI0|VSP07_TRIST/sp|Q71QJ4|VSP04_TRIST/	2,V,F/2,V,F/2,V,S/2,V,F/2,V,F/2,V,F/	2	serine proteinase isoform 2 [Sistrurus catenatus edwardsi]	Sistrurus catenatus edwardsi	75.1	75.1	1	9e-18	1	259	ABG26968.1
	a	DaPal_33a.247.247.3 File:"DaPal_33a.raw", NativeID:"controllerType=0 controllerNumber=1 scan=247"	svSP	YAQKSSELIIGGDECNINEHR	0,Acetyl[ProteinN-term];4,Lys->Gln[K];5,azole[S];	2398.05	3	0.034286	2398.07	-0.024633	1.00361	0.92006	sp|Q8AY82|VSP1M_TRIST/sp|B0ZT25|VSPH_PROJR/sp|Q8UVX1|VSPG_GLOUS/sp|O13057|VSP2_PROFL/sp|Q9YGJ9|VSPH2_GLOBR/sp|O13060|VSPA_TRIGA/sp|Q71QI0|VSP07_TRIST/sp|Q71QJ4|VSP04_TRIST/sp|Q9DF68|VSP1_PROJR/sp|Q9YGI6|VSP2_GLOHA/sp|P0C5B4|VSPGL_GLOSH/	16,S,F/16,S,F/16,S,F/16,F,F/16,S,S/16,S,F/16,S,F/16,S,F/16,S,F/16,S,F/16,S,F/	1	RecName: Full=Venom serine proteinase-like protein; AltName: Full=SP1; AltName: Full=Snake venom serine protease homolog; Flags: Precursor [Protobothrops jerdonii]	Protobothrops jerdonii	49.7	49.7	1	1e-08	1	260	Q9DF68.1
	a	DaPal_33a.188.188.2 File:"DaPal_33a.raw", NativeID:"controllerType=0 controllerNumber=1 scan=188"	svSP	QIKLGMHSKK	0,Acetyl[ProteinN-term];8,azole[S];	1191.65	2	0.17935	1191.67	-0.018619	0.874712	0.932324	sp|Q9YGJ2|VSP1_GLOHA/sp|O93421|VSPPE_GLOHA/sp|Q9YGI6|VSP2_GLOHA/	71,I,V/47,I,V/71,I,V/	2	serine protease 1 [Gloydius intermedius]	Gloydius intermedius	35.4	35.4	1	0.0007	1	262	ASX97875.1
	a	DaPal_33a.190.190.2 File:"DaPal_33a.raw", NativeID:"controllerType=0 controllerNumber=1 scan=190"	svSP	SVCRTMGWGRI	6,Met->Cys[M];	1237.6	2	0.45817	1237.59	0.010643	0.592512	0.939592	sp|O93421|VSPPE_GLOHA/sp|Q9YGI6|VSP2_GLOHA/	115,G,S/139,G,S/	2	RecName: Full=Snake venom serine protease pallabin-2; Short=SVSP; Flags: Precursor [Gloydius halys]	Gloydius halys	41.4	41.4	1	7e-06	1	260	Q9YGI6.1
	a	DaPal_33a.154.154.2 File:"DaPal_33a.raw", NativeID:"controllerType=0 controllerNumber=1 scan=154"	svSP	VLTAAHCNGKYMK	0,Acetyl[ProteinN-term];10,Lys->Gln[K];12,Met->Cys[M];	1449.65	2	0.46245	1449.66	-0.011801	0.826531	0.941026	sp|E5AJX2|VSP_VIPBN/	58,W,I/	1	RecName: Full=Snake venom serine protease nikobin; Short=SVSP; Flags: Precursor [Vipera berus nikolskii]	Vipera berus nikolskii	32.7	32.7	1	0.007	1	257	E5AJX2.1
	a	DaPal_33a.160.160.2 File:"DaPal_33a.raw", NativeID:"controllerType=0 controllerNumber=1 scan=160"	svSP	TVKQCNNRR	0,Acetyl[ProteinN-term];3,Lys->Gln[K];	1160.56	2	0.46245	1160.56	0.001615	0.383295	0.946534	sp|Q5W958|VSP20_BOTJA/	60,L,P/	2	RecName: Full=Venom serine proteinase-like HS120; AltName: Full=Snake venom serine protease homolog; Flags: Precursor [Bothrops jararaca]	Bothrops jararaca	33.3	33.3	1	0.003	1	253	Q5W958.1
	a	DaPal_33a.193.193.2 File:"DaPal_33a.raw", NativeID:"controllerType=0 controllerNumber=1 scan=193"	svSP	YFCLSSK	2,AzidoF[F];3,Carbamidomethyl[C];	945.431	2	0.50704	945.425	0.005914	2.00518	0.95678	sp|Q71QI3|VSP5_TRIST/	94,K,N/	0	snake venom serine protease serpentokallikrein-1 [Protobothrops mucrosquamatus]	Protobothrops mucrosquamatus	26.5	26.5	1	0.54	1	808	XP_015671564.1
	a	DaPal_33a.170.170.2 File:"DaPal_33a.raw", NativeID:"controllerType=0 controllerNumber=1 scan=170"	svSP	IKLGMHSK	0,Acetyl[ProteinN-term];	955.538	2	0.50704	955.539	-0.001169	0.002	0.961325	sp|Q71QI1|VSP12_TRIST/sp|P18965|VSPG_DABSI/sp|P0CG03|VSPBH_BOTAL/sp|Q71QH6|VSP13_TRIST/sp|Q7T229|VSPH_BOTJR/sp|P81176|VSP1_GLOBL/sp|J3SDX0|VSP4_CROAD/sp|P18964|VSPA_DABSI/sp|Q9YGJ2|VSP1_GLOHA/sp|Q8AY80|VSPS1_TRIST/sp|O93421|VSPPE_GLOHA/sp|J3RY93|VSPC_CROAD/sp|Q9YGI6|VSP2_GLOHA/sp|Q9PT41|VSPF5_MACLB/sp|I4CHP3|VSPI_GLOHA/	72,E,N/74,R,N/72,R,N/72,E,N/74,R,N/50,R,K/72,W,T/50,R,N/72,Q,K/72,E,N/48,Q,K/72,R,T/72,Q,K/74,R,N/50,R,K/	1	serine endopeptidase [Crotalus tigris]	Crotalus tigris	29.1	29.1	1	0.086	1	263	AUS82567.1
	b	DaPal_33a.63.63.2 File:"DaPal_33a.raw", NativeID:"controllerType=0 controllerNumber=1 scan=63"	svSP	LSYAQK		709.376	2	0.22414	709.388	-0.012287	0.003	0.998625	sp|Q5W958|VSP20_BOTJA/sp|Q91053|VSP1_GLOUS/sp|B0FXM2|VSP14_CRODU/sp|Q9PTL3|VSPSA_GLOBR/sp|Q802F0|VSPP1_GLOHA/sp|P18965|VSPG_DABSI/sp|A0A1I9KNP0|VSPH1_VIPAA/sp|Q71QJ1|VSP09_TRIST/sp|Q9DF67|VSP2_PROJR/sp|Q91508|VSP2_PROMU/sp|O13058|VSP3_PROFL/sp|P0CG03|VSPBH_BOTAL/sp|Q9DG84|VSP7_PROMU/sp|J3SBQ3|VSPD_CROAD/sp|Q91507|VSP1_PROMU/sp|Q9I8X1|VSPP_DEIAC/sp|Q9DF66|VSP3_PROJR/sp|O42207|VSPE2_GLOUS/sp|E0Y418|VSP1_MACLB/sp|Q7T229|VSPH_BOTJR/sp|A7LAC6|VSP1_TRIAB/sp|Q8AY82|VSP1M_TRIST/sp|Q71QI8|VSP10_TRIST/sp|O13062|VSPC_TRIGA/sp|Q072L7|VSP_LACST/sp|P0DJF5|VSPPA_TRIAB/sp|Q5W960|VSP12_BOTJA/sp|O13061|VSPB_TRIGA/sp|Q8QHK2|VSP2_CROAT/sp|Q71QH9|VSP14_TRIST/sp|Q9I8X2|VSP1_DEIAC/sp|E5L0E6|VSPCA_AGKPL/sp|Q9I8X0|VSP3_DEIAC/sp|B0ZT25|VSPH_PROJR/sp|P47797|VSPF2_CALRH/sp|Q71QI5|VSP03_TRIST/sp|Q9PT40|VSP2_MACLB/sp|O73800|VSPSN_GLOHA/sp|Q8UVX1|VSPG_GLOUS/sp|Q7SZE1|VSPSX_GLOSA/sp|E0Y421|VSPY_MACLB/sp|Q5W959|VSP14_BOTJA/sp|E5AJX2|VSP_VIPBN/sp|F8S116|VSP5_CROAD/sp|J3S835|VSP8_CROAD/sp|Q8AY81|VSPST_TRIST/sp|Q27J47|VSPPA_LACMU/sp|Q072L6|VSPL_BOTAS/sp|B0FXM3|VSP17_CRODU/sp|F8S114|VSPCR_CROAD/sp|E5L0E5|VSPPA_AGKPL/sp|J3S832|VSPB_CROAD/sp|Q91516|VSPPA_TRIST/sp|Q8AY79|VSPS2_TRIST/sp|J3S3W5|VSP1_CROAD/sp|J3RYA3|VSP9_CROAD/sp|E5L0E4|VSPB_DABSI/sp|O13063|VSP3_TRIGA/sp|Q9YGJ2|VSP1_GLOHA/sp|J3S833|VSP2_CROAD/sp|Q8UUK2|VSPS1_CROAD/sp|Q71QJ0|VSP02_TRIST/sp|Q8QHK3|VSP1_CROAT/sp|Q9YGJ9|VSPH2_GLOBR/sp|Q8AY80|VSPS1_TRIST/sp|Q71QJ2|VSP06_TRIST/sp|O13060|VSPA_TRIGA/sp|P0CJ41|VSPAF_TRIAB/sp|Q91509|VSP3_PROMU/sp|Q9YGJ8|VSPPA_GLOBR/sp|Q8AY78|VSP5M_TRIST/sp|O13059|VSP1_TRIGA/sp|Q91511|VSP5_PROMU/sp|A7LAC7|VSP2_TRIAB/sp|P0DJF6|VSPC_TRIAB/sp|Q9I8W9|VSP4_DEIAC/sp|Q91510|VSP4_PROMU/sp|J3SDW9|VSPE_CROAD/sp|Q71QI4|VSP05_TRIST/sp|J3RY93|VSPC_CROAD/sp|Q71QJ3|VSP01_TRIST/sp|Q71QI2|VSP2_TRIST/sp|Q71QI0|VSP07_TRIST/sp|Q2QA04|VSP_CRODD/sp|Q71QJ4|VSP04_TRIST/sp|Q71QI7|VSP11_TRIST/sp|Q9DF68|VSP1_PROJR/sp|Q9YGI6|VSP2_GLOHA/sp|B0FXM1|VSP13_CRODU/sp|Q71QH5|VSP08_TRIST/sp|E5L0E3|VSPAF_DABSI/sp|Q7SYF1|VSPP_CERCE/sp|Q9PT41|VSPF5_MACLB/sp|Q71QH7|VSPP_TRIST/sp|P0C5B4|VSPGL_GLOSH/sp|P05620|VSP1_PROFL/sp|O13069|VSP2_BOTJA/sp|E0Y420|VSP3_MACLB/	14,Q,S/14,Q,S/14,Q,S/14,Q,S/14,Q,S/14,Q,S/14,Q,S/14,Q,S/14,Q,S/14,Q,S/14,Q,S/14,Q,A/14,Q,S/14,Q,S/14,Q,S/14,Q,S/14,Q,S/14,Q,S/14,H,S/14,Q,A/14,Q,S/14,Q,S/14,Q,S/14,Q,S/14,Q,S/14,Q,S/14,Q,S/14,Q,S/14,Q,S/14,Q,S/14,Q,S/14,H,S/14,Q,S/14,Q,S/14,Q,S/14,Q,S/14,Q,S/14,Q,S/14,Q,S/14,Q,S/14,Q,S/14,Q,V/14,Q,S/14,Q,S/14,Q,S/14,Q,S/14,Q,S/14,Q,S/14,Q,S/14,Q,S/14,Q,S/14,Q,S/14,Q,S/14,Q,S/14,Q,S/14,Q,S/14,Q,S/14,Q,S/14,Q,S/14,Q,S/14,Q,S/14,Q,S/14,Q,S/14,Q,S/14,Q,S/14,Q,S/14,Q,S/14,Q,S/14,Q,S/14,Q,S/14,Q,S/14,Q,S/14,Q,S/14,Q,S/14,Q,S/14,Q,S/14,Q,S/14,Q,S/14,Q,S/14,Q,S/14,Q,S/14,Q,S/14,Q,S/14,Q,S/14,Q,S/14,Q,S/14,Q,S/14,Q,S/14,Q,S/14,Q,S/14,Q,S/14,Q,S/14,Q,S/14,Q,S/14,Q,S/14,Q,S/14,Q,A/14,Q,S/	0	snake venom serine protease serpentokallikrein-1 [Protobothrops mucrosquamatus]	Protobothrops mucrosquamatus	21.8	40.7	1	20	1	808	XP_015671564.1
	b	DaPal_33a.490.490.14 File:"DaPal_33a.raw", NativeID:"controllerType=0 controllerNumber=1 scan=490"	svSP	GDSGGPLICNGEIQGIVSWGGHLCGNVLEPGIYTK	9,Carbamidomethyl[C];22,His->Arg[H];32,Xle->Val[I];	3602.83	14	0.27983	3602.77	0.061939	0.648114	0.999304	sp|Q9YGJ9|VSPH2_GLOBR/	200,K,V/	0	RecName: Full=Snake venom serine protease Haly-2; Short=SVSP; Flags: Precursor [Gloydius brevicaudus]	Gloydius brevicaudus	74.3	74.3	1	2e-17	1	257	Q9YGJ9.1
	b	DaPal_33a.204.204.2 File:"DaPal_33a.raw", NativeID:"controllerType=0 controllerNumber=1 scan=204"	svSP	VLSAAHCDGEKMK	12,Oxidation[M];	1404.65	2	0.29959	1404.66	-0.010371	0.911129	0.999631	sp|O13069|VSP2_BOTJA/	58,W,I/	1	RecName: Full=Thrombin-like enzyme KN-BJ 2; Short=SVTLE; AltName: Full=Kinin-releasing and fibrinogen-clotting serine protease 2; Flags: Precursor [Bothrops jararaca]	Bothrops jararaca	31.2	31.2	1	0.024	1	257	O13069.1
	b	DaPal_33a.44.44.9 File:"DaPal_33a.raw", NativeID:"controllerType=0 controllerNumber=1 scan=44"	svSP	QCDGTLINEEWVLTAAHCDGENMEIQLGVHSK	17,His->Arg[H];18,Carbamidomethyl[C];25,Xle->Val[I];30,His->Arg[H];	3621.69	9	0.29959	3621.71	-0.020344	0.004991	0.999642	sp|Q9YGJ9|VSPH2_GLOBR/	47,H,K/	0	serine protease [Protobothrops flavoviridis]	Protobothrops flavoviridis	70.1	70.1	1	2e-16	0.9062	191	BAN89400.1
	b	DaPal_33a.409.409.15 File:"DaPal_33a.raw", NativeID:"controllerType=0 controllerNumber=1 scan=409"	svSP	PPVVGSVCRIMGWGTISSPKVILPDVPHCANIEIIK	8,Carbamidomethyl[C];11,Oxidation[M];22,Xle->Val[I];28,His->Arg[H];	3904.15	15	0.29959	3904.1	0.044278	0.958523	0.999661	sp|E5AJX2|VSP_VIPBN/	133,R,Y/	2	RecName: Full=Snake venom serine protease nikobin; Short=SVSP; Flags: Precursor [Vipera berus nikolskii]	Vipera berus nikolskii	75.5	75.5	1	6e-18	1	257	E5AJX2.1
	b	34c = 35d	CTL	STEEVDFMIK	8,Carbamyl[M];	1241.57	2	0	1241.57	-0.004469	11.0173	0.131458	sp|B4XT06|SLB7_MACLB/sp|B4XT07|SLB8_MACLB/sp|B4XT05|SLB6_MACLB/	43,K,L/43,K,L/43,K,L/	0	snaclec-7 [Vipera ammodytes ammodytes]	Vipera ammodytes ammodytes	36.7	36.7	1	0.0003	1	148	APB93444.1
	b	DaPal_35c.189.189.4 File:"DaPal_35c.raw", NativeID:"controllerType=0 controllerNumber=1 scan=189"	CTL	VFKVEKTWADAEKFCK	0,Acetyl[ProteinN-term];3,Malonyl[K];16,Malonyl[K];	2143	4	0	2143.01	-0.004027	0.923536	0.282115	sp|Q7LZK8|SLB_BITAR/	17,K,E/	3	C-type lectin-like protein [Bitis arietans]	Bitis arietans	56.6	56.6	1	7e-11	1	148	AOE43149.1
	b	DaPal_35c.232.232.2 File:"DaPal_35c.raw", NativeID:"controllerType=0 controllerNumber=1 scan=232"	CTL	KSFVCK	1,Malonyl[K];5,Carbamidomethyl[C];	854.408	2	0	854.408	0.000557	9.23825	0.273365	sp|Q7LZK8|SLB_BITAR/	116,K,Y/	1	C-type lectin 1a [Bitis arietans]	Bitis arietans	22.7	22.7	1	10	1	148	AMK37407.1
	b	DaPal_35d.243.243.2 File:"DaPal_35d.raw", NativeID:"controllerType=0 controllerNumber=1 scan=243"	CTL	STEEVDFMIK	8,Carbamyl[M];	1241.57	2	0	1241.57	-0.004469	11.0173	0.131458	sp|B4XT06|SLB7_MACLB/sp|B4XT07|SLB8_MACLB/sp|B4XT05|SLB6_MACLB/	43,K,L/43,K,L/43,K,L/	0	snaclec-7 [Vipera ammodytes ammodytes]	Vipera ammodytes ammodytes	36.7	36.7	1	0.0003	1	148	APB93444.1
	b	DaPal_35d.249.249.2 File:"DaPal_35d.raw", NativeID:"controllerType=0 controllerNumber=1 scan=249"	CTL	LAYPILK		817.518	2	0	817.518	-0.000537	2.65028	0.335178	sp|B4XT06|SLB7_MACLB/sp|B4XT07|SLB8_MACLB/sp|B4XT05|SLB6_MACLB/	53,K,A/53,K,A/53,K,A/	0	snaclec-7 [Vipera ammodytes ammodytes]	Vipera ammodytes ammodytes	25.7	25.7	1	1.1	1	148	APB93444.1
	b	DaPal_35d.503.503.6 File:"DaPal_35d.raw", NativeID:"controllerType=0 controllerNumber=1 scan=503"	CTL	ANLVWIGLRVEDFWRDCHMGWRDHANLLSK	2,Deamidated[N];19,Carbamyl[M];26,Deamidated[N];	3682.84	6	0	3682.78	0.058127	0.951979	0.284935	sp|B4XT07|SLB8_MACLB/	60,K,P/	3	RecName: Full=Snaclec B8; AltName: Full=C-type lectin B8 [Macrovipera lebetina]	Macrovipera lebetina	107	123	1	9e-28	1	130	B4XT07.1
	a	DaPal_36f	CTL	STEEVDFMIK	8,Carbamyl[M];	1241.57	2						sp|B4XT06|SLB7_MACLB/sp|B4XT07|SLB8_MACLB/sp|B4XT05|SLB6_MACLB/	43,K,L/43,K,L/43,K,L/	0	snaclec-7 [Vipera ammodytes ammodytes]	Vipera ammodytes ammodytes	36.7	36.7	1	0.0003	1	148	APB93444.1
	a	37g = 35c	CTL	VFKVEKTWADAEKFCK	0,Acetyl[ProteinN-term];3,Malonyl[K];16,Malonyl[K];	2143	4	0	2143.01	-0.004027	0.923536	0.282115	sp|Q7LZK8|SLB_BITAR/	17,K,E/	3	C-type lectin-like protein [Bitis arietans]	Bitis arietans	56.6	56.6	1	7e-11	1	148	AOE43149.1
	a	DaPal_37h.220.220.2 File:"DaPal_37h.raw", NativeID:"controllerType=0 controllerNumber=1 scan=220"	CTL	AWNEGTNCFVFK	8,Carbamidomethyl[C];12,Lys->Gln[K];	1472.63	2	0	1472.63	0.005375	3.82849	0.274209	sp|Q4PRC8|SL5_DABSI/sp|Q4PRD0|SL3_DABSI/	113,K,I/113,K,I/	0	RecName: Full=Snaclec 3; AltName: Full=C-type lectin-like 3; Flags: Precursor [Daboia siamensis]	Daboia siamensis	44.8	44.8	1	5e-07	1	148	Q4PRD0.1
	a	DaPal_38b	svMP	LFCEILPNTRCK	3,Carbamidomethyl[C];10,Arg->Gly[R];	1394.67	2	0					sp|C0LZJ5|VM3LC_MACLN/	160,R,H/	1	RecName: Full=Disintegrin-like leberagin-C [Macrovipera lebetina transmediterranea]	Macrovipera lebetina transmediterranea	44.3	44.3	1	7e-07	1	205	C0LZJ5.1
	a	DaPal_38b	svMP	RFVTAGTECR	1,Arg->Gly[R];9,Carbamidomethyl[C];	1097.5	2	0					sp|C0LZJ5|VM3LC_MACLN/	53,C,A/	1	RecName: Full=Disintegrin-like leberagin-C [Macrovipera lebetina transmediterranea]	Macrovipera lebetina transmediterranea	35.4	35.4	1	0.0007	1	205	C0LZJ5.1
	b	DaPal_38f.138.138.2 File:"DaPal_38f.raw", NativeID:"controllerType=0 controllerNumber=1 scan=138"	CTL	TWEDAEK	0,Acetyl[ProteinN-term];7,Carbamidomethyl[K](Gly[K]);	977.41	2	0	977.421	-0.011009	1.0222	0.268201	sp|B4XSZ7|SLA7_MACLB/sp|B4XSY7|SLAC_MACLB/sp|B4XSZ8|SLA8_MACLB/sp|Q719L8|SL_CRODU/sp|P84038|SLA_MACLB/sp|W5XDM0|SLCIA_MACLB/sp|P81115|SLBA_TRIAB/sp|B0VXV1|SL2_SISCA/sp|B4XSZ9|SLA9_MACLB/sp|B4XSZ3|SLA3_MACLB/sp|B4XT06|SLB7_MACLB/sp|Q38L02|SLA_DABSI/sp|B4XSZ2|SLA2_MACLB/sp|Q7LZK5|SLA_BITAR/sp|Q4PRC7|SL6_DABSI/sp|B4XT07|SLB8_MACLB/sp|B4XT05|SLB6_MACLB/sp|B4XSY4|SLA1_MACLB/sp|B4XSY8|SLAD_MACLB/sp|B4XSZ5|SLA5_MACLB/sp|Q4PRC6|SL7_DABSI/sp|Q6T7B5|SL3_BITGA/sp|B4XSZ6|SLA6_MACLB/sp|Q9YI92|SLB_GLOBL/sp|Q9PSM8|SL9B_ECHCA/sp|C0HKZ7|SLMB_MACLB/sp|Q4PRC8|SL5_DABSI/sp|B4XSZ1|SLAG_MACLB/	23,K,F/46,K,F/21,K,F/46,M,F/23,K,F/45,K,F/44,K,F/44,M,F/23,K,F/46,K,F/21,K,F/44,K,F/46,K,F/23,G,F/44,K,F/21,T,F/21,K,F/46,K,F/23,K,F/46,K,F/46,K,F/46,K,F/46,K,F/44,M,F/21,K,F/23,K,F/46,K,F/46,K,F/	0	snaclec 1 isoform X1 [Crotalus tigris]	Crotalus tigris	27.4	27.4	1	0.28	1	214	XP_039174579.1
	a	DaPal_38f.182.182.3 File:"DaPal_38f.raw", NativeID:"controllerType=0 controllerNumber=1 scan=182"	CTL	PSGWSAYDQNCYK	3,Gly->Gln[G];10,Deamidated[N];11,Carbamidomethyl[C];13,Carbamidomethyl[K](Gly[K]);	1704.68	3	0.26064	1704.7	-0.015955	0.903832	0.821315	sp|Q4PRC9|SL4_DABSI/sp|Q4PRD0|SL3_DABSI/	27,C,V/27,C,V/	0	RecName: Full=Snaclec 4; AltName: Full=C-type lectin-like 4; Flags: Precursor [Daboia siamensis]	Daboia siamensis	32.7	32.7	1	0.007	1	146	Q4PRC9.1
	a	DaPal_38f.185.185.3 File:"DaPal_38f.raw", NativeID:"controllerType=0 controllerNumber=1 scan=185"	CTL	SGWSAYDQNCYK	0,Acetyl[ProteinN-term];2,Gly->Gln[G];12,Carbamidomethyl[K](Gly[K]);	1591.65	3	0.26064	1591.65	-0.002583	0.000338	0.892002	sp|Q4PRC9|SL4_DABSI/sp|Q4PRD0|SL3_DABSI/	28,P,V/28,P,V/	0	RecName: Full=Snaclec 3; AltName: Full=C-type lectin-like 3; Flags: Precursor [Daboia siamensis]	Daboia siamensis	44.8	44.8	1	5e-07	1	148	Q4PRD0.1
	a	DaPal_38f.200.200.3 File:"DaPal_38f.raw", NativeID:"controllerType=0 controllerNumber=1 scan=200"	CTL	AAFCCPSGWSAYDQNCYK	0,Acetyl[ProteinN-term];4,Carbamidomethyl[C];15,Deamidated[N];16,Carbamidomethyl[C];18,Carbamidomethyl[K](Gly[K]);	2227.82	3	0	2227.85	-0.031296	0.94093	0.217317	sp|Q4PRC9|SL4_DABSI/sp|Q4PRD0|SL3_DABSI/	22,E,V/22,E,V/	0	RecName: Full=Snaclec 3; AltName: Full=C-type lectin-like 3; Flags: Precursor [Daboia siamensis]	Daboia siamensis	43.5	43.5	1	9e-07	1	148	Q4PRD0.1
	a	DaPal_38f.206.206.2 File:"DaPal_38f.raw", NativeID:"controllerType=0 controllerNumber=1 scan=206"	CTL	AFCCPSGWSAYDQNCYK	3,Carbamidomethyl[C];4,Carbamidomethyl[C];14,Deamidated[N];15,Carbamidomethyl[C];17,Carbamidomethyl[K](Gly[K]);	2171.79	2	0	2171.83	-0.030768	0.939901	0.209103	sp|Q4PRC9|SL4_DABSI/sp|Q4PRD0|SL3_DABSI/	23,A,V/23,A,V/	0	RecName: Full=Snaclec 3; AltName: Full=C-type lectin-like 3; Flags: Precursor [Daboia siamensis]	Daboia siamensis	42	42	1	3e-06	1	148	Q4PRD0.1
	a	DaPal_38f.209.209.2 File:"DaPal_38f.raw", NativeID:"controllerType=0 controllerNumber=1 scan=209"	CTL	CCPSGWSAYDQNCYK	5,Gly->Gln[G];15,Carbamidomethyl[K](Gly[K]);	1852.71	2	0.26064	1852.71	-0.002455	0.001	0.854053	sp|Q4PRC9|SL4_DABSI/sp|Q4PRD0|SL3_DABSI/	25,F,V/25,F,V/	0	RecName: Full=Snaclec 4; AltName: Full=C-type lectin-like 4; Flags: Precursor [Daboia siamensis]	Daboia siamensis	37	37	1	0.0002	1	146	Q4PRC9.1
	a	DaPal_38f.220.220.2 File:"DaPal_38f.raw", NativeID:"controllerType=0 controllerNumber=1 scan=220"	CTL	WNEGTNCFVFK	0,Propionamide[AnyN-term];7,Carbamidomethyl[C];	1472.63	2	0	1472.66	-0.029306	10.3837	0.303372	sp|Q4PRC8|SL5_DABSI/sp|Q4PRD0|SL3_DABSI/	114,A,I/114,A,I/	0	RecName: Full=Snaclec 3; AltName: Full=C-type lectin-like 3; Flags: Precursor [Daboia siamensis]	Daboia siamensis	42.2	42.2	1	4e-06	1	148	Q4PRD0.1
	b	DaPal_38f.275.275.2 File:"DaPal_38f.raw", NativeID:"controllerType=0 controllerNumber=1 scan=275"	CTL	AWNEGTNCFVFK	12,GG[K](Dicarbamidomethyl[K]);	1529.68	2	0	1529.68	-0.008529	9.35019	0.000756629	sp|Q4PRC8|SL5_DABSI/sp|Q4PRD0|SL3_DABSI/	113,K,I/113,K,I/	0	RecName: Full=Snaclec 3; AltName: Full=C-type lectin-like 3; Flags: Precursor [Daboia siamensis]	Daboia siamensis	44.8	44.8	1	5e-07	1	148	Q4PRD0.1
	a	DaPal_38f.404.404.13 File:"DaPal_38f.raw", NativeID:"controllerType=0 controllerNumber=1 scan=404"	CTL	GTEAAFCCPSGWSAYDQNCYKVFTEEMNWADAEKFCTEQHK	7,Carbamidomethyl[C];8,Carbamidomethyl[C];18,Deamidated[N];21,Carbamidomethyl[K](Gly[K]);27,Oxidation[M];36,Carbamidomethyl[C];	4969.97	13	0	4970.02	-0.054298	0.910519	0.0603872	sp|Q4PRD0|SL3_DABSI/	19,S,G/	2	RecName: Full=Snaclec 3; AltName: Full=C-type lectin-like 3; Flags: Precursor [Daboia siamensis]	Daboia siamensis	90.9	90.9	1	9e-25	1	148	Q4PRD0.1
	a	DaPal_39b.217.217.2 File:"DaPal_39b.raw", NativeID:"controllerType=0 controllerNumber=1 scan=217"	svMP	LFCEILPNTRC	3,Carbamidomethyl[C];11,Nitrosyl[C];	1394.65	2	0	1394.66	-0.004408	4.63617	0.0250948	sp|C0LZJ5|VM3LC_MACLN/	160,R,K/	1	RecName: Full=Disintegrin-like leberagin-C [Macrovipera lebetina transmediterranea]	Macrovipera lebetina transmediterranea	41.4	41.4	1	7e-06	1	205	C0LZJ5.1
	a	DaPal_39b.395.395.8 File:"DaPal_39b.raw", NativeID:"controllerType=0 controllerNumber=1 scan=395"	svMP	QSDRLIPCAPEDVKCGRLFCEILPNTR	8,Carbamidomethyl[C];17,HPG[R];25,Deamidated[N];27,HPG[R];	3395.6	8	0	3395.59	0.010943	0.904718	0.0809737	sp|C0LZJ5|VM3LC_MACLN/	143,K,C/	3	RecName: Full=Disintegrin-like leberagin-C [Macrovipera lebetina transmediterranea]	Macrovipera lebetina transmediterranea	92.7	92.7	1	1e-22	1	205	C0LZJ5.1
	a	DaPal_39b.419.419.8 File:"DaPal_39b.raw", NativeID:"controllerType=0 controllerNumber=1 scan=419"	svMP	ATRSECDLAGQCTGQSADCPIDRFHR	3,HPG[R];6,Carbamidomethyl[C];19,Carbamidomethyl[C];23,HPG[R];26,HPG[R];	3347.39	8	0	3347.36	0.031618	0.006873	0.488473	sp|C0LZJ5|VM3LC_MACLN/	63,R,N/	2	RecName: Full=Disintegrin-like leberagin-C [Macrovipera lebetina transmediterranea]	Macrovipera lebetina transmediterranea	87.6	87.6	1	5e-21	1	205	C0LZJ5.1
	b	DaPal_39c.66.66.2 File:"DaPal_39c.raw", NativeID:"controllerType=0 controllerNumber=1 scan=66"	svMP	RNPCCDAASCR	1,Arg->Gly[R];4,Carbamidomethyl[C];5,Carbamidomethyl[C];10,Carbamidomethyl[C];	1267.46	2	0	1267.46	-0.005216	8.38991	1.63445e-06	sp|C0LZJ5|VM3LC_MACLN/	26,C,L/	1	RecName: Full=Disintegrin-like leberagin-C [Macrovipera lebetina transmediterranea]	Macrovipera lebetina transmediterranea	40.5	40.5	1	1e-05	1	205	C0LZJ5.1
	b	DaPal_39c.275.275.2 File:"DaPal_39c.raw", NativeID:"controllerType=0 controllerNumber=1 scan=275"	svMP	LFCEILPNTRCK	3,Carbamidomethyl[C];10,Arg->Gly[R];	1394.67	2	0	1394.68	-0.006726	12.0424	2.75966e-06	sp|C0LZJ5|VM3LC_MACLN/	160,R,H/	1	RecName: Full=Disintegrin-like leberagin-C [Macrovipera lebetina transmediterranea]	Macrovipera lebetina transmediterranea	44.3	44.3	1	7e-07	1	205	C0LZJ5.1
	b	DaPal_39c.155.155.2 File:"DaPal_39c.raw", NativeID:"controllerType=0 controllerNumber=1 scan=155"	svMP	RFVTAGTECR	1,Arg->Gly[R];9,Carbamidomethyl[C];	1097.5	2	0	1097.5	-0.00444	9.51195	8.53011e-06	sp|C0LZJ5|VM3LC_MACLN/	53,C,A/	1	RecName: Full=Disintegrin-like leberagin-C [Macrovipera lebetina transmediterranea]	Macrovipera lebetina transmediterranea	35.4	35.4	1	0.0007	1	205	C0LZJ5.1
	b	DaPal_39c.140.140.2 File:"DaPal_39c.raw", NativeID:"controllerType=0 controllerNumber=1 scan=140"	svMP	FVTAGTECR	8,Carbamidomethyl[C];	1040.48	2	0	1040.48	-0.004592	9.23215	0.000106917	sp|C0LZJ5|VM3LC_MACLN/	54,R,A/	0	RecName: Full=Disintegrin-like leberagin-C [Macrovipera lebetina transmediterranea]	Macrovipera lebetina transmediterranea	32	32	1	0.009	1	205	C0LZJ5.1
	b	DaPal_39c.191.191.2 File:"DaPal_39c.raw", NativeID:"controllerType=0 controllerNumber=1 scan=191"	svMP	ERDLLNR	0,Glu->pyro-Glu[AnyN-termE];	897.488	2	0	897.49	-0.001838	9.29154	0.000144296	sp|Q8AWX7|VM2AG_GLOHA/sp|P83255|VM1F_MACLB/sp|Q3ZD74|VM1L4_MACLB/sp|Q4VM07|VM3VB_MACLB/sp|C5H5D4|VM33_BOTAT/sp|Q4VM08|VM3VA_MACLB/sp|Q98995|VM2L2_MACLB/	274,R,K/82,R,R/97,R,R/278,R,K/86,R,K/279,R,R/277,R,R/	1	RecName: Full=Zinc metalloproteinase-disintegrin-like VLAIP-A; AltName: Full=Snake venom metalloproteinase; Short=SVMP; AltName: Full=Vipera lebetina apoptosis-inducing protein; Flags: Precursor [Macrovipera lebetina]	Macrovipera lebetina	26.1	26.1	1	0.77	1	616	Q4VM08.1
	b	DaPal_39c.63.63.2 File:"DaPal_39c.raw", NativeID:"controllerType=0 controllerNumber=1 scan=63"	svMP	NPCCDAASCR	3,Carbamidomethyl[C];4,Carbamidomethyl[C];9,Carbamidomethyl[C];	1210.44	2	0	1210.44	-0.004513	4.51606	0.0129025	sp|C0LZJ5|VM3LC_MACLN/	27,R,L/	0	RecName: Full=Disintegrin-like leberagin-C [Macrovipera lebetina transmediterranea]	Macrovipera lebetina transmediterranea	37.1	37.1	1	0.0002	1	205	C0LZJ5.1
	a	DaPal_39c.216.216.2 File:"DaPal_39c.raw", NativeID:"controllerType=0 controllerNumber=1 scan=216"	svMP	LFCEILPNTR	3,Carbamidomethyl[C];10,HPG[R];	1394.66	2	0	1394.68	-0.019601	9.99138	0.0404317	sp|C0LZJ5|VM3LC_MACLN/	160,R,C/	0	RecName: Full=Disintegrin-like leberagin-C [Macrovipera lebetina transmediterranea]	Macrovipera lebetina transmediterranea	37.1	37.1	1	0.0002	1	205	C0LZJ5.1
	a	DaPal_39c.174.174.3 File:"DaPal_39c.raw", NativeID:"controllerType=0 controllerNumber=1 scan=174"	svMP	LAIVADHRMY	7,Dicarbamidomethyl[H];	1302.64	3	0	1302.66	-0.020045	5.13637	0.0454065	sp|Q3HTN2|VM3SB_TRIST/	201,K,T/	1	RecName: Full=Zinc metalloproteinase-disintegrin-like stejnihagin-B; AltName: Full=Snake venom metalloproteinase; Short=SVMP; Flags: Precursor [Trimeresurus stejnegeri]	Trimeresurus stejnegeri	37.1	37.1	1	0.0002	1	600	Q3HTN2.1
	a	DaPal_39c.139.139.2 File:"DaPal_39c.raw", NativeID:"controllerType=0 controllerNumber=1 scan=139"	svMP	QCVDVNTAY	2,Carbamidomethyl[C];	1069.48	2	0	1069.46	0.015134	1.47918	0.172529	sp|P0DJE2|VM3A_VIPAA/sp|Q7LZ61|VM3CX_DABSI/sp|Q7T046|VM3CX_MACLB/sp|J3SDW6|VM32D_CROAD/sp|C9E1S0|VM3V3_AGKPL/sp|J3SDW8|VM38_CROAD/sp|J3S829|VM32A_CROAD/sp|Q4VM08|VM3VA_MACLB/sp|Q8JIR2|VM3HA_PROFL/	175,R,-/601,R,Q/603,R,-/603,R,-/604,R,-/603,R,-/603,R,-/607,R,-/600,R,-/	0	LOW QUALITY PROTEIN: zinc metalloproteinase-disintegrin-like HV1 [Protobothrops mucrosquamatus]	Protobothrops mucrosquamatus	33.3	33.3	1	0.003	1	660	XP_029142320.1
	b	DaPal_39c.488.488.15 File:"DaPal_39c.raw", NativeID:"controllerType=0 controllerNumber=1 scan=488"	svMP	YSVGIVQDHSKIYLLVASAMAHEMGHNLGMDHDRIDCTCGAK	20,Oxidation[M];34,Arg->Gly[R];	4503.03	15	0	4503.07	-0.03478	2.59577	0.275458	sp|Q4VM07|VM3VB_MACLB/	316,K,S/	2	RecName: Full=Zinc metalloproteinase-disintegrin-like VLAIP-B; AltName: Full=Snake venom metalloproteinase; Short=SVMP; Flags: Precursor [Macrovipera lebetina]	Macrovipera lebetina	92.4	92.4	1	2e-23	1	614	Q4VM07.1
	a	DaPal_39c.387.387.8 File:"DaPal_39c.raw", NativeID:"controllerType=0 controllerNumber=1 scan=387"	svMP	ACVMAGTLSCDASYLFSDCSRQEHRAFLIK	2,Carbamidomethyl[C];4,Oxidation[M];	3395.58	8	0	3395.56	0.015152	0.908817	0.294883	sp|Q90ZI3|VM3H1_PROFL/	356,K,N/	2	metalloprotease P-III 6 [Protobothrops flavoviridis]	Protobothrops flavoviridis	66.6	66.6	1	8e-15	1	250	BAP39969.1
	a	DaPal_39c.264.264.2 File:"DaPal_39c.raw", NativeID:"controllerType=0 controllerNumber=1 scan=264"	svMP	NKYQTYLTNR	2,Lys->Glu[K];	1301.6	2	0	1301.61	-0.00892	0.002	0.319461	sp|Q98995|VM2L2_MACLB/	378,K,N/	1	RecName: Full=Zinc metalloproteinase/disintegrin; Contains: RecName: Full=Snake venom metalloproteinase lebetase; Short=SVMP; AltName: Full=Fibrinolytic protease; AltName: Full=Le-3; Short=Le3; AltName: Full=Lebetase II; AltName: Full=Lebetase-2; Contains: RecName: Full=Disintegrin VLE5A; Flags: Precursor [Macrovipera lebetina]	Macrovipera lebetina	37.1	37.1	1	0.0002	1	478	Q98995.1
	b	DaPal_39c.538.538.12 File:"DaPal_39c.raw", NativeID:"controllerType=0 controllerNumber=1 scan=538"	svMP	HNLGIRHDTGSCSCGGYSCVMSPVISHDISKYFSDCSYIQCWDFIMK	6,Arg->Gly[R];12,Carbamidomethyl[C];21,Oxidation[M];46,Oxidation[M];	5280.32	12	0	5280.24	0.073021	1.82503	0.337664	sp|P31989|VM2JC_BOTJA/	15,G,E/	2	RecName: Full=Zinc metalloproteinase/disintegrin; Contains: RecName: Full=Snake venom metalloproteinase; Short=SVMP; Contains: RecName: Full=Disintegrin jararacin; AltName: Full=Platelet aggregation activation inhibitor; Contains: RecName: Full=Disintegrin jararacin-AGEEC; Contains: RecName: Full=Disintegrin jararacin-GEEC; Contains: RecName: Full=Disintegrin jararacin-EC; Flags: Precursor [Bothrops jararaca]	Bothrops jararaca	101	101	1	9e-29	1	161	P31989.2
	a	DaPal_39c.309.309.2 File:"DaPal_39c.raw", NativeID:"controllerType=0 controllerNumber=1 scan=309"	svMP	YLINKMPQCILNK	5,Lys->Glu[K];6,Oxidation[M];9,Carbamidomethyl[C];	1651.79	2	0	1651.82	-0.026232	1.63549	0.386745	sp|Q4VM07|VM3VB_MACLB/sp|Q4VM08|VM3VA_MACLB/	384,K,P/385,K,P/	1	RecName: Full=Zinc metalloproteinase-disintegrin-like VLAIP-B; AltName: Full=Snake venom metalloproteinase; Short=SVMP; Flags: Precursor [Macrovipera lebetina]	Macrovipera lebetina	30.8	30.8	1	0.039	1	614	Q4VM07.1
	b	DaPal_39c.185.185.2 File:"DaPal_39c.raw", NativeID:"controllerType=0 controllerNumber=1 scan=185"	svMP	ERDLLNRR	0,Glu->pyro-Glu[AnyN-termE];7,Arg->Gly[R];	954.51	2	0.022988	954.511	-0.001748	0.971499	0.562121	sp|P83255|VM1F_MACLB/sp|Q3ZD74|VM1L4_MACLB/sp|Q4VM08|VM3VA_MACLB/sp|Q98995|VM2L2_MACLB/	82,R,M/97,R,M/279,R,K/277,R,M/	2	RecName: Full=Zinc metalloproteinase-disintegrin-like VLAIP-A; AltName: Full=Snake venom metalloproteinase; Short=SVMP; AltName: Full=Vipera lebetina apoptosis-inducing protein; Flags: Precursor [Macrovipera lebetina]	Macrovipera lebetina	29.5	29.5	1	0.06	1	616	Q4VM08.1
	b	DaPal_39c.221.221.3 File:"DaPal_39c.raw", NativeID:"controllerType=0 controllerNumber=1 scan=221"	svMP	LVVTAEQQRFPRR	9,Arg->Gly[R];12,Arg->Gly[R];13,Arg->Gly[R];	1302.66	3	0.13242	1302.67	-0.005583	0.747186	0.62672	sp|Q3HTN2|VM3SB_TRIST/sp|Q3HTN1|VM3SA_TRIST/sp|P20164|VM3HB_PROFL/	185,Q,Y/185,Q,Y/185,K,Y/	2	RecName: Full=Zinc metalloproteinase-disintegrin-like HR1b; AltName: Full=Snake venom metalloproteinase; Short=SVMP; AltName: Full=Trimerelysin I; AltName: Full=Trimerelysin-1; Contains: RecName: Full=Disintegrin-like 1b; Flags: Precursor [Protobothrops flavoviridis]	Protobothrops flavoviridis	32	32	1	0.013	1	614	P20164.4
	a	DaPal_39c.127.127.2 File:"DaPal_39c.raw", NativeID:"controllerType=0 controllerNumber=1 scan=127"	svMP	GNHYGYCRK	7,Carbamidomethyl[C];	1154.5	2	0.11667	1154.52	-0.013206	0.002	0.679225	sp|C5H5D5|VM31_LACMR/sp|C5H5D3|VM32_BOTAT/sp|C5H5D6|VM32_LACMR/sp|Q076D1|VM31_CRODU/sp|Q4VM07|VM3VB_MACLB/sp|F8S108|VM34_CROAD/sp|Q9DGB9|VM3V1_CROAT/sp|Q8AWI5|VM3HA_GLOHA/sp|Q2LD49|VM3TM_TRIST/sp|C5H5D1|VM31_CRODC/	343,Q,E/343,Q,E/343,Q,E/343,E,E/536,R,E/532,E,E/532,E,E/532,E,E/533,E,E/343,E,E/	1	LOW QUALITY PROTEIN: zinc metalloproteinase-disintegrin-like HV1 [Protobothrops mucrosquamatus]	Protobothrops mucrosquamatus	34.6	34.6	1	0.001	1	660	XP_029142320.1
	b	DaPal_39c.395.395.2 File:"DaPal_39c.raw", NativeID:"controllerType=0 controllerNumber=1 scan=395"	svMP	ENGRKIPCEPQDVK	0,Glu->pyro-Glu[AnyN-termE];8,Carbamidomethyl[C];	1651.82	2	0.26383	1651.82	-0.003703	0.001	0.783395	sp|Q8JIR2|VM3HA_PROFL/	543,K,C/	2	RecName: Full=Zinc metalloproteinase/disintegrin-like HR1a; AltName: Full=Snake venom metalloproteinase; Short=SVMP; Contains: RecName: Full=Disintegrin-like 1a; Flags: Precursor [Protobothrops flavoviridis]	Protobothrops flavoviridis	33.5	33.5	1	0.004	1	609	Q8JIR2.1
	a	DaPal_39c.129.129.2 File:"DaPal_39c.raw", NativeID:"controllerType=0 controllerNumber=1 scan=129"	svMP	LYCIDSSPAK	10,Lys->Glu[K];	1097.48	2	0.26455	1097.48	-0.000776	0.002	0.808041	sp|Q90ZI3|VM3H1_PROFL/	559,R,K/	0	RecName: Full=Zinc metalloproteinase-disintegrin-like HV1; AltName: Full=Snake venom metalloproteinase; Short=SVMP; AltName: Full=Vascular apoptosis-inducing protein; Short=VAP; Flags: Precursor [Protobothrops flavoviridis]	Protobothrops flavoviridis	35.4	35.4	1	0.0007	1	612	Q90ZI3.1
	b	DaPal_39c.134.134.3 File:"DaPal_39c.raw", NativeID:"controllerType=0 controllerNumber=1 scan=134"	svMP	ASQLNFPPDGR	5,Deamidated[N];11,Arg->Gly[R];	1103.5	3	0.28979	1103.5	-0.004076	0.991647	0.809441	sp|Q8AWX7|VM2AG_GLOHA/	181,K,I/	0	RecName: Full=Zinc metalloproteinase-disintegrin agkistin; AltName: Full=Snake venom metalloproteinase; Short=SVMP; Flags: Precursor [Gloydius halys]	Gloydius halys	38	53.9	1	0.0001	1	488	Q8AWX7.1
	b	DaPal_39c.146.146.2 File:"DaPal_39c.raw", NativeID:"controllerType=0 controllerNumber=1 scan=146"	svMP	CDCGSPANCR	0,Acetyl[ProteinN-term];1,Carbamidomethyl[C];3,Carbamidomethyl[C];9,Carbamidomethyl[C];	1238.43	2	0.28979	1238.43	-0.003335	0.900365	0.822605	sp|C0LZJ5|VM3LC_MACLN/	17,E,N/	0	group III snake venom metalloproteinase [Echis ocellatus]	Echis ocellatus	37.1	54.7	1	0.0002	1	617	ADW54351.1
	b	DaPal_39c.398.398.2 File:"DaPal_39c.raw", NativeID:"controllerType=0 controllerNumber=1 scan=398"	svMP	ENGRKIPCEPQDVK	0,Glu->pyro-Glu[AnyN-termE];8,Carbamidomethyl[C];	1651.82	2	0.32677	1651.82	-0.006022	0.005292	0.834509	sp|Q8JIR2|VM3HA_PROFL/	543,K,C/	2	RecName: Full=Zinc metalloproteinase/disintegrin-like HR1a; AltName: Full=Snake venom metalloproteinase; Short=SVMP; Contains: RecName: Full=Disintegrin-like 1a; Flags: Precursor [Protobothrops flavoviridis]	Protobothrops flavoviridis	33.5	33.5	1	0.004	1	609	Q8JIR2.1
	b	DaPal_39c.324.324.3 File:"DaPal_39c.raw", NativeID:"controllerType=0 controllerNumber=1 scan=324"	svMP	IMKENPQCILNKHLR	11,Deamidated[N];15,Arg->Gly[R];	1738.89	3	0.32677	1738.9	-0.00633	0.723664	0.837762	sp|P31989|VM2JC_BOTJA/	59,F,T/	2	RecName: Full=Zinc metalloproteinase/disintegrin; Contains: RecName: Full=Snake venom metalloproteinase; Short=SVMP; Contains: RecName: Full=Disintegrin jararacin; AltName: Full=Platelet aggregation activation inhibitor; Contains: RecName: Full=Disintegrin jararacin-AGEEC; Contains: RecName: Full=Disintegrin jararacin-GEEC; Contains: RecName: Full=Disintegrin jararacin-EC; Flags: Precursor [Bothrops jararaca]	Bothrops jararaca	35.4	35.4	1	0.0009	1	161	P31989.2
	b	DaPal_39c.485.485.6 File:"DaPal_39c.raw", NativeID:"controllerType=0 controllerNumber=1 scan=485"	svMP	YFSDCSYTQCWDFIMNQKPQCILNK	10,Carbamidomethyl[C];18,Delta_H(3)C(3)O(2)[K];21,Carbamidomethyl[C];24,Deamidated[N];	3261.35	6	0.32677	3261.39	-0.043963	0.976554	0.84341	sp|Q1PBD1|VM2DI_GLOHA/sp|Q90WC0|VM2HS_GLOBR/sp|Q698K8|VM2L4_GLOBR/sp|O73795|VM2MB_GLOBR/	362,K,P/202,K,P/204,K,P/390,K,P/	1	RecName: Full=Zinc metalloproteinase/disintegrin; Contains: RecName: Full=Snake venom metalloproteinase Mt-b; Short=SVMP; Contains: RecName: Full=Disintegrin; Flags: Precursor [Gloydius brevicaudus]	Gloydius brevicaudus	61.2	61.2	1	1e-12	1	505	O73795.2
	a	DaPal_39c.261.261.2 File:"DaPal_39c.raw", NativeID:"controllerType=0 controllerNumber=1 scan=261"	svMP	ENGRKIPCAPQDVK	0,Glu->pyro-Glu[AnyN-termE];14,Lys->Glu[K];	1537.75	2	0.31579	1537.74	0.011399	0.009229	0.869211	sp|Q7LZ61|VM3CX_DABSI/sp|Q4VM08|VM3VA_MACLB/	540,K,C/546,K,C/	2	zinc metalloproteinase/disintegrin-like HR1a [Protobothrops mucrosquamatus]	Protobothrops mucrosquamatus	34.3	34.3	1	0.002	1	649	XP_015683679.2
	b	DaPal_39c.417.417.2 File:"DaPal_39c.raw", NativeID:"controllerType=0 controllerNumber=1 scan=417"	svMP	QCRFIKAGTVCR	0,Gln->pyro-Glu[AnyN-termQ];2,Carbamidomethyl[C];6,Delta_H(3)C(3)O(2)[K];12,Arg->Gly[R];	1393.64	2	0.32946	1393.65	-0.004999	0.922433	0.880932	sp|Q7LZI5|VM2I1_GLOUS/	34,E,V/	2	prepro-halystatin 3 [Gloydius halys]	Gloydius halys	43.1	43.1	1	2e-06	1	115	BAA06026.1
	a	DaPal_39c.150.150.3 File:"DaPal_39c.raw", NativeID:"controllerType=0 controllerNumber=1 scan=150"	svMP	EDVKCGRLYCK	0,Glu->pyro-Glu[AnyN-termE];4,Lys->Glu[K];10,Carbamidomethyl[C];11,Lys->Glu[K];	1354.56	3	0.34259	1354.54	0.017501	0.91836	0.881868	sp|Q9PSN7|VM3H1_CRORU/sp|Q90Y44|VM3H_GLOHA/sp|Q2QA02|VM3_CRODD/sp|Q90282|VM3VB_CROAT/sp|O93518|VM3S5_GLOBR/sp|A4PBQ9|VM3VA_CROAT/sp|P0C7B0|VM3H6_GLOBR/sp|P30431|VM3JA_BOTJA/sp|C9E1R8|VM3V3_CROVV/sp|A2CJE3|VM3V_CROVV/sp|O93523|VM3BP_BOTJA/sp|A2CJE2|VM3S_CROSS/sp|Q8QG88|VM36A_BOTIN/sp|C5H5D4|VM33_BOTAT/sp|Q9W6M5|VM3AH_DEIAC/	157,P,D/153,P,D/550,P,D/550,P,D/169,P,D/548,P,D/551,P,D/512,P,D/550,P,D/126,P,D/551,P,D/126,P,D/551,P,D/361,K,V/551,S,D/	2	snake venom metalloprotease precursor [Bothrops jararaca]	Bothrops jararaca	40.5	40.5	1	1e-05	1	615	KAG5858168.1
	b	DaPal_39c.420.420.2 File:"DaPal_39c.raw", NativeID:"controllerType=0 controllerNumber=1 scan=420"	svMP	QCRFIKAGTVCR	0,Gln->pyro-Glu[AnyN-termQ];2,Carbamidomethyl[C];6,Delta_H(3)C(3)O(2)[K];12,Arg->Gly[R];	1393.64	2	0.32946	1393.65	-0.003778	0.881402	0.8838	sp|Q7LZI5|VM2I1_GLOUS/	34,E,V/	2	prepro-halystatin 3 [Gloydius halys]	Gloydius halys	43.1	43.1	1	2e-06	1	115	BAA06026.1
	b	DaPal_39c.299.299.3 File:"DaPal_39c.raw", NativeID:"controllerType=0 controllerNumber=1 scan=299"	svMP	IILGSGNVNDYEVVYPRK	0,Acetyl[ProteinN-term];7,Deamidated[N];	2079.08	3	0.32946	2079.08	0.000177	0.007349	0.892802	sp|J3SDW6|VM32D_CROAD/sp|J3S830|VM33_CROAD/sp|J3SDW8|VM38_CROAD/sp|J3S829|VM32A_CROAD/sp|Q8JIR2|VM3HA_PROFL/	20,S,V/19,S,V/20,S,V/20,S,V/20,S,V/	1	RecName: Full=Zinc metalloproteinase-disintegrin-like 8; AltName: Full=Snake venom metalloproteinase; Short=SVMP; Flags: Precursor [Crotalus adamanteus]	Crotalus adamanteus	42.4	42.4	1	3e-06	1	612	J3SDW8.1
	b	DaPal_39c.305.305.2 File:"DaPal_39c.raw", NativeID:"controllerType=0 controllerNumber=1 scan=305"	svMP	VIVADHGMFTK	0,Acetyl[ProteinN-term];11,Delta_H(3)C(3)O(2)[K];	1330.65	2	0.32946	1330.66	-0.006004	1.89925	0.90059	sp|Q1PBD1|VM2DI_GLOHA/sp|Q90WC0|VM2HS_GLOBR/sp|J3S830|VM33_CROAD/sp|Q698K8|VM2L4_GLOBR/sp|O73795|VM2MB_GLOBR/	196,L,Y/36,L,Y/202,L,Y/38,L,Y/224,L,Y/	0	metalloproteinase disintegrin and cysteine-rich protein 6 [Crotalus horridus]	Crotalus horridus	39.2	54.3	1	4e-05	1	611	QIS79138.1
	b	DaPal_39c.104.104.2 File:"DaPal_39c.raw", NativeID:"controllerType=0 controllerNumber=1 scan=104"		YAGNSER		796.374	2	0.40351	796.358	0.015577	0.896554	0.936065	sp|Q90220|VM2H1_GLOHA/	212,K,I/	0
	b	DaPal_39c.281.281.3 File:"DaPal_39c.raw", NativeID:"controllerType=0 controllerNumber=1 scan=281"		VNGEPMVLHLEKNK	2,Deamidated[N];6,Oxidation[M];	1624.85	3	0.40351	1624.84	0.012914	1.00613	0.9443	sp|J3S830|VM33_CROAD/	59,K,Q/	1
	b	DaPal_39c.521.521.2 File:"DaPal_39c.raw", NativeID:"controllerType=0 controllerNumber=1 scan=521"		DEYQR	5,Arg->Gly[R];	611.232	2	0.42414	611.231	0.001447	0.002	0.965322	sp|P83255|VM1F_MACLB/REV_sp|Q58L90|FA5V_OXYMI/REV_sp|Q7SZN0|FA5V_PSETE/REV_sp|Q58L91|FA5V_OXYSU/	183,K,Y/1056,G,F/1056,G,F/1055,S,F/	0
	b	DaPal_39c.321.321.2 File:"DaPal_39c.raw", NativeID:"controllerType=0 controllerNumber=1 scan=321"		EQCRFIKAGTVCR	3,Carbamidomethyl[C];	1567.79	2	0.53459	1567.78	0.01101	0.002	0.983305	sp|Q7LZI5|VM2I1_GLOUS/	33,C,V/	2
	a	DaPal_39c.298.298.4 File:"DaPal_39c.raw", NativeID:"controllerType=0 controllerNumber=1 scan=298"		PANGECDVSDLCTGQSAECPTDQFQRNGQPCQNNKGYCYNGTCPIMEK	6,Carbamidomethyl[C];12,Carbamidomethyl[C];19,Carbamidomethyl[C];24,Phe->Gln[F];31,Carbamidomethyl[C];46,Oxidation[M];	5439.12	4	0.38766	5439.22	-0.103813	0.006182	0.983933	sp|Q4VM07|VM3VB_MACLB/	465,R,Q/	2
	a	DaPal_39c.294.294.4 File:"DaPal_39c.raw", NativeID:"controllerType=0 controllerNumber=1 scan=294"		NGQPCLQNYGYCYNGKCPIMHHQCYYLFGANATVAQDACFEENK	5,Carbamidomethyl[C];8,Deamidated[N];12,Carbamidomethyl[C];16,Lys->Glu[K];17,Carbamidomethyl[C];39,Carbamidomethyl[C];	5236.05	4	0.38766	5236.15	-0.098583	0.00637	0.985003	sp|C0LZJ5|VM3LC_MACLN/	89,R,N/	1
	b	DaPal_39c.263.263.2 File:"DaPal_39c.raw", NativeID:"controllerType=0 controllerNumber=1 scan=263"		EGLCCEQCRFIKAGTVCR	0,Glu->pyro-Glu[AnyN-termE];12,Delta_H(3)C(3)O(2)[K];	2068.92	2	0.56211	2068.93	-0.011122	0.001	0.985232	sp|Q7LZI5|VM2I1_GLOUS/	28,A,V/	2
	b	DaPal_39c.267.267.2 File:"DaPal_39c.raw", NativeID:"controllerType=0 controllerNumber=1 scan=267"		IVADHGMFTKYNGDSDK	0,Acetyl[ProteinN-term];12,Deamidated[N];17,Delta_H(3)C(3)O(2)[K];	2011.9	2	0.56347	2011.88	0.019093	0.008499	0.986935	sp|Q90WC0|VM2HS_GLOBR/sp|Q698K8|VM2L4_GLOBR/sp|O73795|VM2MB_GLOBR/	37,V,I/39,V,I/225,V,I/	1
	b	DaPal_39c.405.405.2 File:"DaPal_39c.raw", NativeID:"controllerType=0 controllerNumber=1 scan=405"		GDLAAIR		715.397	2	0.56481	715.41	-0.01272	0.003	0.990084	sp|Q3ZD74|VM1L4_MACLB/sp|P86802|VM1H1_BOTMA/	38,D,T/34,N,K/	0
	b	DaPal_39c.152.152.3 File:"DaPal_39c.raw", NativeID:"controllerType=0 controllerNumber=1 scan=152"		KIPCEPQDVKCGR	10,Delta_H(3)C(3)O(2)[K];13,Arg->Gly[R];	1444.66	3	0.57012	1444.67	-0.007677	0.019951	0.990996	sp|Q8JIR2|VM3HA_PROFL/sp|Q8UVG0|VM3BE_BOTER/	547,R,L/547,K,L/	2
	b	DaPal_39c.411.411.2 File:"DaPal_39c.raw", NativeID:"controllerType=0 controllerNumber=1 scan=411"		EQCRFIKAGTVCR	0,Glu->pyro-Glu[AnyN-termE];3,Carbamidomethyl[C];4,Arg->Gly[R];	1450.66	2	0.57012	1450.69	-0.028905	0.008486	0.991983	sp|Q7LZI5|VM2I1_GLOUS/	33,C,V/	2
	b	DaPal_39c.406.406.2 File:"DaPal_39c.raw", NativeID:"controllerType=0 controllerNumber=1 scan=406"		EGLCCEQCRFIK	0,Acetyl[ProteinN-term];12,Delta_H(3)C(3)O(2)[K];	1541.68	2	0.57012	1541.67	0.008422	0.001	0.992355	sp|Q7LZI5|VM2I1_GLOUS/	28,A,A/	1
	b	DaPal_39c.41.41.2 File:"DaPal_39c.raw", NativeID:"controllerType=0 controllerNumber=1 scan=41"		EGTVCR	0,Glu->pyro-Glu[AnyN-termE];	646.307	2	0.57012	646.298	0.009243	0.002	0.992537	sp|Q8AWX7|VM2AG_GLOHA/sp|Q7LZT4|VM2I2_GLOUS/sp|A2CJE5|VM2IA_CROAT/sp|Q7SZD9|VM2US_GLOUS/sp|Q98SP2|VM2J2_BOTJA/sp|Q0NZX5|VM2JA_BOTJA/sp|P15503|VM2TA_TRIGA/sp|Q9IAB0|VM2CO_AGKCO/sp|P16338|VM2_AGKPI/sp|P0C6B6|VM2AL_TRIAB/sp|Q801Z4|VM2_BOTAL/sp|P0C7A8|VM2LB_ECHLE/sp|C9E1R7|VM2V2_CROAT/sp|Q805F6|VM2AB_AGKCO/	457,K,I/42,K,E/30,K,P/447,K,I/446,K,R/57,K,R/449,E,I/452,K,R/42,K,A/453,E,V/47,K,I/15,K,I/455,K,V/452,K,R/	0
	b	DaPal_39c.224.224.3 File:"DaPal_39c.raw", NativeID:"controllerType=0 controllerNumber=1 scan=224"		MKENPQCILNK	0,Acetyl[ProteinN-term];	1359.68	3	0.57447	1359.68	0.00756	0.002	0.993133	sp|P31989|VM2JC_BOTJA/sp|P85420|VM11_BOTAT/sp|Q92032|VM1AH_AGKCL/sp|P86976|VM1B1_BOTBA/sp|Q8QG89|VM1B_BOTIN/	60,I,H/190,I,R/377,I,P/190,I,R/377,I,R/	1
	b	DaPal_39c.110.110.2 File:"DaPal_39c.raw", NativeID:"controllerType=0 controllerNumber=1 scan=110"		YENIEK	3,Deamidated[N];	796.375	2	0.57576	796.372	0.002268	0.002	0.995297	sp|Q6X1T6|VM3E6_ECHOC/sp|Q7LZ61|VM3CX_DABSI/sp|P18619|VM2FL_PROFL/sp|P0CB14|VM1K_CALRH/sp|Q7T046|VM3CX_MACLB/sp|P0DM97|VM25A_BITAR/sp|Q4VM07|VM3VB_MACLB/sp|P0C6E4|VM2JN_PROJR/sp|C9E1S0|VM3V3_AGKPL/sp|A3R0T9|VM3_OPHHA/sp|P30403|VM2RH_CALRH/sp|E9NW27|VM2P2_PROMU/sp|E9NW28|VM2P3_PROMU/sp|Q2UXQ5|VM3E2_ECHOC/sp|Q98995|VM2L2_MACLB/	55,K,E/156,K,E/153,K,E/153,K,E/156,K,E/156,K,E/156,K,E/153,K,E/153,K,E/157,K,E/153,K,E/153,K,E/153,K,E/156,K,E/156,K,E/	0
	b	DaPal_39c.165.165.2 File:"DaPal_39c.raw", NativeID:"controllerType=0 controllerNumber=1 scan=165"		YNGDSDKIR	2,Deamidated[N];	1068.48	2	0.57704	1068.5	-0.020435	0.002	0.997003	sp|P28891|VM1F_AGKCO/sp|Q90WC0|VM2HS_GLOBR/sp|P34182|VM2AE_CROAT/sp|Q92032|VM1AH_AGKCL/sp|Q92031|VM1A_AGKCL/sp|Q698K8|VM2L4_GLOBR/sp|O73795|VM2MB_GLOBR/	22,K,Q/47,K,E/208,K,Q/208,K,Q/212,K,Q/49,K,E/235,K,E/	1
	b	DaPal_39c.252.252.2 File:"DaPal_39c.raw", NativeID:"controllerType=0 controllerNumber=1 scan=252"		EGLCCDQCRFMKK	0,Acetyl[ProteinN-term];4,Carbamidomethyl[C];5,Carbamidomethyl[C];8,Carbamidomethyl[C];	1773.78	2	0.59337	1773.75	0.027075	0.001954	0.998401	sp|Q1PBD1|VM2DI_GLOHA/sp|P34182|VM2AE_CROAT/sp|H9M5U4|VM2_CRORU/sp|Q90220|VM2H1_GLOHA/sp|P21858|VM2_GLOBL/sp|Q698K8|VM2L4_GLOBR/	434,A,G/435,A,G/18,A,G/437,A,G/30,A,G/276,A,G/	2
	b	DaPal_39c.168.168.2 File:"DaPal_39c.raw", NativeID:"controllerType=0 controllerNumber=1 scan=168"		ICRRARGDNPDDR	3,Arg->Gly[R];	1444.66	2	0.6066	1444.67	-0.014367	0.002	0.999961	sp|P14530|VM2HA_PROFL/sp|Q7SZE0|VM2SA_GLOSA/sp|O57413|VM2T3_PROMU/sp|P31985|VM2I_CROCE/sp|C9E1R9|VM2V2_CROVV/sp|Q072L5|VM2_BOTAS/sp|P31989|VM2JC_BOTJA/sp|Q1PHZ4|VM3B1_BOTJR/sp|P31987|VM2I_CROVV/sp|P31988|VM2_BOTCO/sp|P31984|VM2I_CROMM/sp|P17349|VM2E1_PROEL/sp|P31981|VM2I_CROBA/sp|P18618|VM2_BOTAT/sp|C0HK50|VM2_CROTA/sp|E9NW27|VM2P2_PROMU/sp|P31990|VM2I_LACMU/sp|Q7ZZS9|VM2J_PROJR/sp|Q5XUW8|VM2IA_BOTIN/	453,T,C/455,K,C/453,T,C/45,K,C/450,K,C/449,K,C/133,K,C/392,K,C/44,K,C/45,K,C/45,K,C/453,T,C/44,K,C/45,K,C/43,T,C/456,T,C/45,K,C/453,K,C/448,K,C/	3
	a	DaPal_39c.124.124.2 File:"DaPal_39c.raw", NativeID:"controllerType=0 controllerNumber=1 scan=124"		NGIGDFYCRK	6,Phe->Gln[F];10,Lys->Glu[K];	1154.5	2	0.61515	1154.49	0.006329	1.73448	0.999999	sp|C0LZJ5|VM3LC_MACLN/	133,K,Q/	1
	a	DaPal_39c.246.246.2 File:"DaPal_39c.raw", NativeID:"controllerType=0 controllerNumber=1 scan=246"		KYLLYSPENCQ	6,azole[S];10,Carbamidomethyl[C];	1394.65	2	0.61862	1394.64	0.010562	2.14683	0.999999	sp|C0HJC1|PA2_BOTLA/	105,Y,E/	1
	a	DaPal_39c.141.141.3 File:"DaPal_39c.raw", NativeID:"controllerType=0 controllerNumber=1 scan=141"		CGRLYCFDNLPEHK	7,Phe->Gln[F];	1675.76	3	0.61515	1675.77	-0.009328	0.460103	0.999999	sp|Q2UXR0|VM3E1_ECHOC/sp|Q4VM08|VM3VA_MACLB/	559,K,N/560,K,N/	1
	a	DaPal_39c.243.243.3 File:"DaPal_39c.raw", NativeID:"controllerType=0 controllerNumber=1 scan=243"		LYCKVYNDNVHPCR	7,Deamidated[N];	1724.8	3	0.61862	1724.79	0.013791	0.002	0.999999	sp|C5H5D4|VM33_BOTAT/	368,R,Y/	1
	a	DaPal_39c.190.190.2 File:"DaPal_39c.raw", NativeID:"controllerType=0 controllerNumber=1 scan=190"		HSWVECESGK	1,mTRAQ[H];6,Carbamidomethyl[C];	1358.59	2	0.66189	1358.62	-0.026796	2.61764	1	sp|B8K1W0|VM3DK_DABRR/	441,L,C/	0
	a	DaPal_39c.228.228.2 File:"DaPal_39c.raw", NativeID:"controllerType=0 controllerNumber=1 scan=228"		FIKAGNVCRPPR	3,Lys->Glu[K];6,Deamidated[N];8,Carbamidomethyl[C];	1416.68	2	0.66189	1416.71	-0.028007	0.804096	1	sp|P86092|VM3LB_BOTLC/sp|C5H5D4|VM33_BOTAT/	177,R,K/262,R,S/	2
	b	DaPal_39g.254.254.2 File:"DaPal_39g.raw", NativeID:"controllerType=0 controllerNumber=1 scan=254"	CTL	FCCPSGWSAYDQNCYK	0,Propionamide[AnyN-term];2,Carbamidomethyl[C];3,Carbamidomethyl[C];14,Carbamidomethyl[C];	2113.8	2	0	2113.82	-0.015281	8.9769	0.273105	sp|Q4PRC9|SL4_DABSI/sp|Q4PRD0|SL3_DABSI/	24,A,V/24,A,V/	0	RecName: Full=Snaclec 3; AltName: Full=C-type lectin-like 3; Flags: Precursor [Daboia siamensis]	Daboia siamensis	60.4	60.4	1	3e-12	1	148	Q4PRD0.1
	b	DaPal_39g.278.278.2 File:"DaPal_39g.raw", NativeID:"controllerType=0 controllerNumber=1 scan=278"	CTL	WNEGTNCFVFK	0,Propionamide[AnyN-term];7,Carbamidomethyl[C];	1472.65	2	0	1472.66	-0.009531	11.5745	0.160561	sp|Q4PRC8|SL5_DABSI/sp|Q4PRD0|SL3_DABSI/	114,A,I/114,A,I/	0	RecName: Full=Snaclec 3; AltName: Full=C-type lectin-like 3; Flags: Precursor [Daboia siamensis]	Daboia siamensis	42.2	42.2	1	4e-06	1	148	Q4PRD0.1
	a	DaPal_40c	svMP	LFCEILPNTRCK	3,Carbamidomethyl[C];10,Arg->Gly[R];	1394.67	2	0					sp|C0LZJ5|VM3LC_MACLN/	160,R,H/	1	RecName: Full=Disintegrin-like leberagin-C [Macrovipera lebetina transmediterranea]	Macrovipera lebetina transmediterranea	44.3	44.3	1	7e-07	1	205	C0LZJ5.1
	a	DaPal_40c	svMP	RFVTAGTECR	1,Arg->Gly[R];9,Carbamidomethyl[C];	1097.5	2	0					sp|C0LZJ5|VM3LC_MACLN/	53,C,A/	1	RecName: Full=Disintegrin-like leberagin-C [Macrovipera lebetina transmediterranea]	Macrovipera lebetina transmediterranea	35.4	35.4	1	0.0007	1	205	C0LZJ5.1
	a	DaPal_40c	svMP	ASQLNFPPDGR	5,Deamidated[N];11,Arg->Gly[R];	1103.5	3	0.28979					sp|Q8AWX7|VM2AG_GLOHA/	181,K,I/	0	RecName: Full=Zinc metalloproteinase-disintegrin agkistin; AltName: Full=Snake venom metalloproteinase; Short=SVMP; Flags: Precursor [Gloydius halys]	Gloydius halys	38	53.9	1	0.0001	1	488	Q8AWX7.1
	a	DaPal_40d.179.179.3 File:"DaPal_40d.raw", NativeID:"controllerType=0 controllerNumber=1 scan=179"	svMP	LFCVKGPIGNTISCQ	3,Carbamidomethyl[C];14,NEIAA[C];	1721.84	3	0	1721.87	-0.032959	6.43378	0.00709771	sp|C9E1S0|VM3V3_AGKPL/	560,R,S/	1	RecName: Full=Zinc metalloproteinase-disintegrin-like VMP-III; Short=AplVMP-III; AltName: Full=Snake venom metalloproteinase; Short=SVMP; Flags: Precursor [Agkistrodon piscivorus leucostoma]	Agkistrodon piscivorus leucostoma	34.7	34.7	1	0.002	1	613	C9E1S0.1
	b	DaPal_40d.303.303.2 File:"DaPal_40d.raw", NativeID:"controllerType=0 controllerNumber=1 scan=303"	svMP	VTLDLFGK		892.509	2	0	892.514	-0.004783	6.74891	0.0075662	sp|Q2UXR0|VM3E1_ECHOC/sp|Q4VM08|VM3VA_MACLB/	268,N,W/269,K,W/	0	metalloproteinase [Spilotes sulphureus]	Spilotes sulphureus	27.8	27.8	1	0.24	1	651	AXL95301.1
	b	DaPal_40d.207.207.2 File:"DaPal_40d.raw", NativeID:"controllerType=0 controllerNumber=1 scan=207"	svMP	CIDNKPLR	0,Pyro-carbamidomethyl[AnyN-termC];	998.503	2	0	998.509	-0.005386	8.12185	0.00941557	sp|P0DJE2|VM3A_VIPAA/	84,K,T/	1	RecName: Full=Zinc metalloproteinase-disintegrin-like ammodytagin; AltName: Full=Snake venom metalloproteinase; Short=SVMP [Vipera ammodytes ammodytes]	Vipera ammodytes ammodytes	30.3	30.3	1	0.031	1	184	P0DJE2.3
	a	DaPal_40d.155.155.2 File:"DaPal_40d.raw", NativeID:"controllerType=0 controllerNumber=1 scan=155"	svMP	ASQLNLTPEQR		1256.64	2	0	1256.66	-0.022514	5.76037	0.020738	sp|Q4VM07|VM3VB_MACLB/sp|Q4VM08|VM3VA_MACLB/	184,K,T/185,K,R/	0	RecName: Full=Zinc metalloproteinase-disintegrin-like VLAIP-A; AltName: Full=Snake venom metalloproteinase; Short=SVMP; AltName: Full=Vipera lebetina apoptosis-inducing protein; Flags: Precursor [Macrovipera lebetina]	Macrovipera lebetina	37.5	37.5	1	0.0002	1	616	Q4VM08.1
	b	DaPal_40d.168.168.2 File:"DaPal_40d.raw", NativeID:"controllerType=0 controllerNumber=1 scan=168"	svMP	IPCAPQDVK	3,Carbamidomethyl[C];	1027.52	2	0	1027.52	-0.004712	6.67018	0.025096	sp|Q7LZ61|VM3CX_DABSI/sp|Q4VM08|VM3VA_MACLB/sp|P0C6E8|VM3G1_TRIGA/	545,K,C/551,K,C/376,Y,C/	0	zinc metalloproteinase/disintegrin-like HR1a [Protobothrops mucrosquamatus]	Protobothrops mucrosquamatus	32.9	32.9	1	0.005	1	649	XP_015683679.2
	b	DaPal_40d.237.237.3 File:"DaPal_40d.raw", NativeID:"controllerType=0 controllerNumber=1 scan=237"	svMP	LYCFDNLPEHK	3,Carbamidomethyl[C];	1435.67	3	0	1435.67	-0.002176	7.19011	0.0276401	sp|Q2UXR0|VM3E1_ECHOC/sp|Q4VM08|VM3VA_MACLB/	562,R,N/563,R,N/	0	group III snake venom metalloproteinase [Echis ocellatus]	Echis ocellatus	41.8	41.8	1	5e-06	1	626	ADW54334.1
	b	DaPal_40d.153.153.3 File:"DaPal_40d.raw", NativeID:"controllerType=0 controllerNumber=1 scan=153"	svMP	KIPCAPQDVK	4,Carbamidomethyl[C];	1155.62	3	0	1155.62	0.000508	11.1577	0.0394668	sp|Q7LZ61|VM3CX_DABSI/sp|Q4VM08|VM3VA_MACLB/	544,R,C/550,R,C/	1	zinc metalloproteinase/disintegrin-like HR1a [Protobothrops mucrosquamatus]	Protobothrops mucrosquamatus	35.8	35.8	1	0.0005	1	649	XP_015683679.2
	a	DaPal_40d.194.194.2 File:"DaPal_40d.raw", NativeID:"controllerType=0 controllerNumber=1 scan=194"	svMP	PQCILNKPLRTD	3,Carbamidomethyl[C];9,Xle->Ala[L];	1412.71	2	0	1412.73	-0.023092	2.21758	0.0542231	sp|Q1PBD1|VM2DI_GLOHA/sp|Q90WC0|VM2HS_GLOBR/sp|Q7SZD9|VM2US_GLOUS/sp|E9NW26|VM2P1_PROMU/sp|B7U492|VM1V1_AGKPL/sp|Q92032|VM1AH_AGKCL/sp|Q92031|VM1A_AGKCL/sp|Q698K8|VM2L4_GLOBR/sp|O73795|VM2MB_GLOBR/sp|D8VNS0|VM3_CERRY/sp|Q8UVG0|VM3BE_BOTER/	380,K,T/220,K,T/381,N,I/382,N,T/385,N,T/381,N,T/385,N,T/222,K,T/408,K,T/392,L,I/388,R,I/	2	RecName: Full=Snake venom metalloproteinase ACLH; Short=SVMP; AltName: Full=ACL hemorrhagic toxin I; Short=ACLH-I; Short=ACLHT-I; AltName: Full=Hemorrhagic metalloproteinase ACLH; Flags: Precursor [Agkistrodon contortrix laticinctus]	Agkistrodon contortrix laticinctus	31.6	31.6	1	0.018	1	407	Q92032.1
	a	DaPal_40d.167.167.2 File:"DaPal_40d.raw", NativeID:"controllerType=0 controllerNumber=1 scan=167"	svMP	INVLPETK	7,Thr->Ala[T];	883.508	2	0	883.525	-0.016839	5.09825	0.120456	sp|Q4VM08|VM3VA_MACLB/	261,K,V/	0	RecName: Full=Zinc metalloproteinase-disintegrin-like VLAIP-A; AltName: Full=Snake venom metalloproteinase; Short=SVMP; AltName: Full=Vipera lebetina apoptosis-inducing protein; Flags: Precursor [Macrovipera lebetina]	Macrovipera lebetina	28.6	28.6	1	0.12	1	616	Q4VM08.1
	a	DaPal_40d.80.80.2 File:"DaPal_40d.raw", NativeID:"controllerType=0 controllerNumber=1 scan=80"	svMP	LQTAVDFDG	9,Gly->Pro[G];	1005.49	2	0	1005.49	0.003281	2.47285	0.1492	sp|Q9IAY2|VM1H5_DEIAC/sp|Q9PW36|VM1AC_DEIAC/sp|Q9W7S2|VM11_DEIAC/	274,Q,E/287,Q,E/287,Q,E/	0	RecName: Full=Snake venom metalloproteinase aculysin-1; Short=SVMP; Flags: Precursor [Deinagkistrodon acutus]	Deinagkistrodon acutus	31.2	31.2	1	0.019	1	417	Q9W7S2.1
	a	DaPal_40d.200.200.2 File:"DaPal_40d.raw", NativeID:"controllerType=0 controllerNumber=1 scan=200"	svMP	QCVDVNTAY	0,Gln->pyro-Glu[AnyN-termQ];2,Carbamidomethyl[C];	1052.41	2	0	1052.44	-0.020328	4.71088	0.17935	sp|P0DJE2|VM3A_VIPAA/sp|Q7LZ61|VM3CX_DABSI/sp|Q7T046|VM3CX_MACLB/sp|J3SDW6|VM32D_CROAD/sp|C9E1S0|VM3V3_AGKPL/sp|J3SDW8|VM38_CROAD/sp|J3S829|VM32A_CROAD/sp|Q4VM08|VM3VA_MACLB/sp|Q8JIR2|VM3HA_PROFL/	175,R,-/601,R,Q/603,R,-/603,R,-/604,R,-/603,R,-/603,R,-/607,R,-/600,R,-/	0	LOW QUALITY PROTEIN: zinc metalloproteinase-disintegrin-like HV1 [Protobothrops mucrosquamatus]	Protobothrops mucrosquamatus	33.3	33.3	1	0.003	1	660	XP_029142320.1
	a	DaPal_40d.176.176.2 File:"DaPal_40d.raw", NativeID:"controllerType=0 controllerNumber=1 scan=176"	svMP	GVQNPQPKTK		1096.6	2	0	1096.61	-0.015251	0.933835	0.194162	sp|A8QL49|VM3_BUNMU/	45,G,Y/	1	snake venom metalloprotease [Calliophis bivirgatus]	Calliophis bivirgatus	34.6	34.6	1	0.001	1	614	QSI84039.1
	a	DaPal_40d.54.54.3 File:"DaPal_40d.raw", NativeID:"controllerType=0 controllerNumber=1 scan=54"	svMP	RNDNAQLLTR		1200.63	3	0	1200.64	-0.015541	0.964575	0.214991	sp|A8QL49|VM3_BUNMU/	289,K,I/	1	metalloproteinase 7 [Ahaetulla prasina]	Ahaetulla prasina	35	35	1	0.001	1	651	AXL96626.1
	b	DaPal_40d.195.195.2 File:"DaPal_40d.raw", NativeID:"controllerType=0 controllerNumber=1 scan=195"	svMP	KKAGTVCR	1,Xlink_DST[114][K];7,Carbamidomethyl[C];	1033.51	2	0	1033.51	-0.002822	9.44918	0.273511	sp|P17497|VM2_BITAR/	53,F,I/	2	disintegrin isoform Dc-1 [Bitis arietans]	Bitis arietans	27.8	27.8	1	0.25	1	108	AAY43684.1
	a	DaPal_40d.321.321.3 File:"DaPal_40d.raw", NativeID:"controllerType=0 controllerNumber=1 scan=321"	svMP	LRPETQCEDGECCEQCQFTRAGTECRAAR	7,Carbamidomethyl[C];12,Carbamidomethyl[C];13,Carbamidomethyl[C];16,Carbamidomethyl[C];25,Carbamidomethyl[C];	3575.48	3	0	3575.49	-0.00958	0.94365	0.28967	sp|C9E1S0|VM3V3_AGKPL/	437,K,S/	3	RecName: Full=Zinc metalloproteinase-disintegrin-like VMP-III; Short=AplVMP-III; AltName: Full=Snake venom metalloproteinase; Short=SVMP; Flags: Precursor [Agkistrodon piscivorus leucostoma]	Agkistrodon piscivorus leucostoma	62.8	62.8	1	4e-13	1	613	C9E1S0.1
	a	DaPal_40d.134.134.3 File:"DaPal_40d.raw", NativeID:"controllerType=0 controllerNumber=1 scan=134"	svMP	RNGLPCQNK	3,Gly->Pro[G];6,Carbamidomethyl[C];	1126.58	3	0	1126.58	0.001269	0.474959	0.379143	sp|A8QL49|VM3_BUNMU/	493,R,Q/	1	RecName: Full=Zinc metalloproteinase-disintegrin-like BmMP; AltName: Full=Snake venom metalloproteinase; Short=SVMP; Flags: Precursor [Bungarus multicinctus]	Bungarus multicinctus	32.9	32.9	1	0.005	1	614	A8QL49.1
	b	DaPal_40d.81.81.2 File:"DaPal_40d.raw", NativeID:"controllerType=0 controllerNumber=1 scan=81"	svMP	DCQNPCCNAATCK	2,Carbamidomethyl[C];6,Carbamidomethyl[C];7,Carbamidomethyl[C];12,Carbamidomethyl[C];	1598.57	2	0.011561	1598.58	-0.010167	3.09776	0.530201	sp|Q4VM08|VM3VA_MACLB/	427,R,L/	0	RecName: Full=Zinc metalloproteinase-disintegrin-like VLAIP-A; AltName: Full=Snake venom metalloproteinase; Short=SVMP; AltName: Full=Vipera lebetina apoptosis-inducing protein; Flags: Precursor [Macrovipera lebetina]	Macrovipera lebetina	31.2	31.2	1	0.027	1	616	Q4VM08.1
	b	DaPal_40d.138.138.2 File:"DaPal_40d.raw", NativeID:"controllerType=0 controllerNumber=1 scan=138"	svMP	LTPGSQCADGECCDQCK	7,Carbamidomethyl[C];12,Carbamidomethyl[C];13,Carbamidomethyl[C];16,Carbamidomethyl[C];	1985.73	2	0.011561	1985.75	-0.015257	2.39059	0.608355	sp|Q4VM08|VM3VA_MACLB/	440,K,F/	0	RecName: Full=Zinc metalloproteinase-disintegrin-like VLAIP-A; AltName: Full=Snake venom metalloproteinase; Short=SVMP; AltName: Full=Vipera lebetina apoptosis-inducing protein; Flags: Precursor [Macrovipera lebetina]	Macrovipera lebetina	39.3	39.3	1	4e-05	1	616	Q4VM08.1
	b	DaPal_40d.147.147.2 File:"DaPal_40d.raw", NativeID:"controllerType=0 controllerNumber=1 scan=147"	svMP	LTPGSQCADGECCDQCR	7,Carbamidomethyl[C];12,Carbamidomethyl[C];13,Carbamidomethyl[C];16,Carbamidomethyl[C];	2013.73	2	0.011561	2013.75	-0.017131	2.93534	0.632285	sp|Q2UXR0|VM3E1_ECHOC/	439,K,F/	0	metalloproteinase [Echis carinatus sochureki]	Echis carinatus sochureki	40	40	1	2e-05	1	615	ADI47586.1
	a	DaPal_40d.182.182.3 File:"DaPal_40d.raw", NativeID:"controllerType=0 controllerNumber=1 scan=182"	svMP	VSRDSCFTLNQRGK	4,Asp->Gln[D];6,Carbamidomethyl[C];10,Deamidated[N];13,Gly->Pro[G];	1721.85	3	0.38222	1721.88	-0.025076	0.471783	0.787664	sp|A8QL49|VM3_BUNMU/sp|A8QL48|VM3_BUNFA/	527,K,G/518,K,G/	2	RecName: Full=Zinc metalloproteinase-disintegrin-like BfMP; AltName: Full=Snake venom metalloproteinase; Short=SVMP; Flags: Precursor [Bungarus fasciatus]	Bungarus fasciatus	32.7	32.7	1	0.008	1	605	A8QL48.1
	a	DaPal_40d.257.257.2 File:"DaPal_40d.raw", NativeID:"controllerType=0 controllerNumber=1 scan=257"	svMP	LTPGSQCADGECCDQCKFRR	4,Gly->Pro[G];10,Gly->Pro[G];12,Carbamidomethyl[C];13,Carbamidomethyl[C];14,Asp->Gln[D];	2424.03	2	0.38222	2424.07	-0.035906	1.76741	0.800704	sp|Q4VM08|VM3VA_MACLB/	440,K,A/	2	RecName: Full=Zinc metalloproteinase-disintegrin-like VLAIP-A; AltName: Full=Snake venom metalloproteinase; Short=SVMP; AltName: Full=Vipera lebetina apoptosis-inducing protein; Flags: Precursor [Macrovipera lebetina]	Macrovipera lebetina	46.6	46.6	1	1e-07	1	616	Q4VM08.1
	a	DaPal_40d.276.276.3 File:"DaPal_40d.raw", NativeID:"controllerType=0 controllerNumber=1 scan=276"	svMP	DSCFTLNQRGKGCGYCRMQNGAK	5,Thr->Ala[T];20,Deamidated[N];	2508.06	3	0.38222	2508.1	-0.044524	0.948177	0.812989	sp|A8QL49|VM3_BUNMU/sp|A8QL48|VM3_BUNFA/	530,R,I/521,R,F/	3	RecName: Full=Zinc metalloproteinase-disintegrin-like BmMP; AltName: Full=Snake venom metalloproteinase; Short=SVMP; Flags: Precursor [Bungarus multicinctus]	Bungarus multicinctus	52.8	52.8	1	1e-09	1	614	A8QL49.1
	a	DaPal_40d.204.204.3 File:"DaPal_40d.raw", NativeID:"controllerType=0 controllerNumber=1 scan=204"	svMP	KYEDTMQYEFKVK	4,Asp->Gln[D];	1721.84	3	0.452	1721.86	-0.018352	0.919818	0.848937	sp|Q2UXR0|VM3E1_ECHOC/	51,Q,G/	2	RecName: Full=Zinc metalloproteinase-disintegrin-like Eoc1; AltName: Full=Snake venom metalloproteinase; Short=SVMP; Flags: Precursor [Echis ocellatus]	Echis ocellatus	32	32	1	0.013	1	614	Q2UXR0.1
	b	DaPal_40d.229.229.3 File:"DaPal_40d.raw", NativeID:"controllerType=0 controllerNumber=1 scan=229"	svMP	AGTVCRPANGECDVSDLCTGQSAECPTDQFQR	5,Carbamidomethyl[C];12,Carbamidomethyl[C];18,Carbamidomethyl[C];25,Carbamidomethyl[C];	3586.46	3	0.22174	3586.5	-0.041851	3.36346	0.855383	sp|Q4VM07|VM3VB_MACLB/sp|Q4VM08|VM3VA_MACLB/	459,R,N/460,R,N/	1	RecName: Full=Zinc metalloproteinase-disintegrin-like VLAIP-A; AltName: Full=Snake venom metalloproteinase; Short=SVMP; AltName: Full=Vipera lebetina apoptosis-inducing protein; Flags: Precursor [Macrovipera lebetina]	Macrovipera lebetina	70.5	70.5	1	1e-15	1	616	Q4VM08.1
	a	DaPal_40d.150.150.2 File:"DaPal_40d.raw", NativeID:"controllerType=0 controllerNumber=1 scan=150"	svMP	MYRHYKRNK	1,Oxidation[M];8,Deamidated[N];	1312.67	2	0.56419	1312.66	0.011275	1.01652	0.89333	sp|A8QL49|VM3_BUNMU/sp|A8QL48|VM3_BUNFA/	216,R,P/207,R,T/	3	RecName: Full=Zinc metalloproteinase-disintegrin-like BmMP; AltName: Full=Snake venom metalloproteinase; Short=SVMP; Flags: Precursor [Bungarus multicinctus]	Bungarus multicinctus	36.3	36.3	1	0.0003	1	614	A8QL49.1
	a	DaPal_40d.224.224.3 File:"DaPal_40d.raw", NativeID:"controllerType=0 controllerNumber=1 scan=224"	svMP	LTPGSQCADGECCDQCRFTRAGTECR	2,Thr->Ala[T];9,Asp->Gln[D];14,Asp->Gln[D];	2803.15	3	0.57525	2803.19	-0.040735	0.004587	0.915439	sp|Q2UXR0|VM3E1_ECHOC/	439,K,P/	2	RecName: Full=Zinc metalloproteinase-disintegrin-like Eoc1; AltName: Full=Snake venom metalloproteinase; Short=SVMP; Flags: Precursor [Echis ocellatus]	Echis ocellatus	58.2	58.2	1	1e-11	1	614	Q2UXR0.1
	a	DaPal_40d.227.227.2 File:"DaPal_40d.raw", NativeID:"controllerType=0 controllerNumber=1 scan=227"	svMP	KYEDAMQYEFKVK	0,Acetyl[ProteinN-term];4,Asp->Gln[D];6,Oxidation[M];	1749.83	2	0.7924	1749.85	-0.020946	0.004747	0.934814	sp|Q4VM08|VM3VA_MACLB/	52,Q,G/	2	metalloproteinase of class P-II MPII-1 [Vipera ammodytes ammodytes]	Vipera ammodytes ammodytes	32.7	32.7	1	0.008	1	478	AMB36349.1
	a	DaPal_40d.216.216.3 File:"DaPal_40d.raw", NativeID:"controllerType=0 controllerNumber=1 scan=216"	svMP	QKYEDAMQYEFKVK	5,Asp->Gln[D];7,Oxidation[M];	1835.88	3	0.62874	1835.9	-0.021358	0.005797	0.935277	sp|Q4VM08|VM3VA_MACLB/	51,E,G/	2	metalloproteinase of class P-III MPIII-5 [Vipera ammodytes ammodytes]	Vipera ammodytes ammodytes	33.9	33.9	1	0.003	1	616	QBF53418.1
	a	DaPal_40d.407.407.14 File:"DaPal_40d.raw", NativeID:"controllerType=0 controllerNumber=1 scan=407"	svMP	SSIILESGIVNDYEVVNPQKVTAMLKGAVKQPEQK	0,Acetyl[ProteinN-term];11,Deamidated[N];27,Gly->Pro[G];	3896.06	14	0.703	3896.07	-0.013439	2.32535	0.946339	sp|Q2UXR0|VM3E1_ECHOC/	17,G,Y/	3	RecName: Full=Zinc metalloproteinase-disintegrin-like Eoc1; AltName: Full=Snake venom metalloproteinase; Short=SVMP; Flags: Precursor [Echis ocellatus]	Echis ocellatus	74.3	74.3	1	5e-17	1	614	Q2UXR0.1
	a	DaPal_40d.152.152.3 File:"DaPal_40d.raw", NativeID:"controllerType=0 controllerNumber=1 scan=152"	svMP	RNGLPCQNNQGYCYNGK	2,Deamidated[N];11,Gly->Pro[G];13,Carbamidomethyl[C];15,Deamidated[N];	2027.86	3	0.78316	2027.87	-0.008554	0.869025	0.964768	sp|D3TTC2|VM3H_NAJAT/sp|A8QL48|VM3_BUNFA/	492,Q,C/484,R,C/	1	metalloproteinase precursor [Demansia vestigiata]	Demansia vestigiata	40	40	1	2e-05	1	611	ABK63559.1
	b	DaPal_40d.202.202.3 File:"DaPal_40d.raw", NativeID:"controllerType=0 controllerNumber=1 scan=202"	svMP	AKNGLQQTSNPKR		1441.76	3	0.22174	1441.79	-0.027495	0.003	0.971626	sp|X2JCV5|OXLAA_CERCE/	40,I,V/	2	RecName: Full=L-amino acid oxidase; AltName: Full=CC-LAAO; Short=LAO; Flags: Precursor [Cerastes cerastes]	Cerastes cerastes	31.2	31.2	1	0.028	1	516	X2JCV5.1
	a	DaPal_40d.114.114.2 File:"DaPal_40d.raw", NativeID:"controllerType=0 controllerNumber=1 scan=114"		KVTAMPK	0,Acetyl[ProteinN-term];3,Thr->Ala[T];	786.442	2	0.79135	786.454	-0.012546	0.001	0.974404	sp|B8K1W0|VM3DK_DABRR/sp|Q4VM08|VM3VA_MACLB/	37,Q,E/37,Q,G/	1
	a	DaPal_40d.183.183.2 File:"DaPal_40d.raw", NativeID:"controllerType=0 controllerNumber=1 scan=183"		SACCNAATCKLK	8,Thr->Ala[T];	1182.56	2	0.7924	1182.54	0.02213	1.48834	0.974655	sp|A8QL49|VM3_BUNMU/sp|A8QL48|VM3_BUNFA/	432,R,H/423,Q,H/	1
	a	DaPal_40d.264.264.3 File:"DaPal_40d.raw", NativeID:"controllerType=0 controllerNumber=1 scan=264"		DCQSACCNAATCKLKHGAQCDSGECCR	1,Asp->Gln[D];2,Carbamidomethyl[C];6,Carbamidomethyl[C];11,Thr->Ala[T];17,Gly->Pro[G];	2942.21	3	0.79798	2942.17	0.03943	0.01059	0.980724	sp|A8QL48|VM3_BUNFA/	420,R,K/	2
	a	DaPal_40d.237.237.2 File:"DaPal_40d.raw", NativeID:"controllerType=0 controllerNumber=1 scan=237"		GVQNPQPK	0,Acetyl[ProteinN-term];1,Gly->Pro[G];	949.516	2	0.80846	949.51	0.005496	1.32969	0.988497	sp|A8QL49|VM3_BUNMU/	45,G,T/	0
	a	DaPal_40d.159.159.3 File:"DaPal_40d.raw", NativeID:"controllerType=0 controllerNumber=1 scan=159"		KVNGETIGLHMEK	6,Thr->Ala[T];11,Oxidation[M];	1441.74	3	0.80846	1441.75	-0.009244	0.001	0.990244	sp|Q9IAY2|VM1H5_DEIAC/	46,F,S/	1
	a	DaPal_40d.170.170.2 File:"DaPal_40d.raw", NativeID:"controllerType=0 controllerNumber=1 scan=170"		AMPKGAVK	0,Acetyl[ProteinN-term];5,Gly->Pro[G];	883.506	2	0.80846	883.507	-0.000856	0.001	0.991094	sp|Q4VM08|VM3VA_MACLB/	40,T,Q/	1
	a	DaPal_40d.149.149.2 File:"DaPal_40d.raw", NativeID:"controllerType=0 controllerNumber=1 scan=149"		DAGGQKTWNPR	4,Gly->Pro[G];	1269.64	2	0.80846	1269.63	0.003608	0.002	0.992924	sp|A7X3V7|VKT1_PHIOL/	24,G,I/	1
	a	DaPal_40d.122.122.3 File:"DaPal_40d.raw", NativeID:"controllerType=0 controllerNumber=1 scan=122"		ETIGLHMEK	0,Acetyl[ProteinN-term];4,Gly->Pro[G];7,Oxidation[M];	1155.59	3	0.80846	1155.57	0.019559	1.17179	0.994008	sp|Q9IAY2|VM1H5_DEIAC/	50,G,S/	0
	a	DaPal_40d.107.107.2 File:"DaPal_40d.raw", NativeID:"controllerType=0 controllerNumber=1 scan=107"		TIGLHMEK	1,Thr->Ala[T];6,Oxidation[M];	914.487	2	0.80846	914.476	0.010677	0.968501	0.99429	sp|Q9IAY2|VM1H5_DEIAC/	51,E,S/	0
	b	DaPal_40d.186.186.3 File:"DaPal_40d.raw", NativeID:"controllerType=0 controllerNumber=1 scan=186"		SATKIFLTCTK	3,Thr->Val[T];	1210.7	3	0.35985	1210.69	0.009274	0.002	0.995952	sp|A6MFL0|OXLA_DEMVE/sp|B5U6Y8|OXLA_ECHOC/	341,R,K/340,R,K/	1
	a	DaPal_40d.69.69.3 File:"DaPal_40d.raw", NativeID:"controllerType=0 controllerNumber=1 scan=69"		GSSIMLESGK	5,Oxidation[M];9,Gly->Pro[G];	1064.53	3	0.81728	1064.53	-0.003825	0.001	0.996055	sp|Q9IAY4|VM1H4_DEIAC/sp|Q9IAY2|VM1H5_DEIAC/sp|Q9PW36|VM1AC_DEIAC/sp|Q9W7S2|VM11_DEIAC/	4,Q,V/4,Q,V/17,Q,V/17,Q,V/	0
	a	DaPal_40d.278.278.2 File:"DaPal_40d.raw", NativeID:"controllerType=0 controllerNumber=1 scan=278"		GGVQNPQPK	0,Acetyl[ProteinN-term];1,Gly->Pro[G];	1006.54	2	0.81728	1006.53	0.005153	0.002063	0.996696	sp|A8QL49|VM3_BUNMU/	44,K,T/	0
	a	DaPal_40d.292.292.2 File:"DaPal_40d.raw", NativeID:"controllerType=0 controllerNumber=1 scan=292"		GNVNDYEVVYPRK	0,Acetyl[ProteinN-term];1,Gly->Pro[G];	1634.85	2	0.81728	1634.82	0.030721	0.001	0.996717	sp|Q90391|VM1AB_CROAT/sp|Q1PBD1|VM2DI_GLOHA/sp|Q90ZI3|VM3H1_PROFL/sp|P83512|VM1B1_BOTAS/sp|Q9IAY3|VM1H1_DEIAC/sp|Q9PW35|VM1AA_DEIAC/sp|O42138|VM3AD_AGKCL/sp|P18619|VM2FL_PROFL/sp|O57413|VM2T3_PROMU/sp|C9E1R9|VM2V2_CROVV/sp|P0CB14|VM1K_CALRH/sp|Q072L5|VM2_BOTAS/sp|J3SBP9|VM28_CROAD/sp|E9NW26|VM2P1_PROMU/sp|Q3HTN2|VM3SB_TRIST/sp|P0C7B0|VM3H6_GLOBR/sp|J3SDW6|VM32D_CROAD/sp|J3S830|VM33_CROAD/sp|P0C6E4|VM2JN_PROJR/sp|J9Z332|VM2_CROAD/sp|P0DM87|VM2_TRIST/sp|Q92032|VM1AH_AGKCL/sp|Q92031|VM1A_AGKCL/sp|Q9YI19|VM2MC_GLOBR/sp|F8S108|VM34_CROAD/sp|O93523|VM3BP_BOTJA/sp|Q3HTN1|VM3SA_TRIST/sp|C9E1S0|VM3V3_AGKPL/sp|Q9IAX6|VM2M2_DEIAC/sp|Q8QG88|VM36A_BOTIN/sp|Q9DGB9|VM3V1_CROAT/sp|P30403|VM2RH_CALRH/sp|Q8QG89|VM1B_BOTIN/sp|J3SDW8|VM38_CROAD/sp|P15167|VM1AD_CROAT/sp|Q9IAY1|VM1H2_DEIAC/sp|U5PZ28|VM2H1_BOTLA/sp|O73795|VM2MB_GLOBR/sp|J3S829|VM32A_CROAD/sp|E9NW28|VM2P3_PROMU/sp|C9E1R7|VM2V2_CROAT/sp|Q8AWI5|VM3HA_GLOHA/sp|Q9IAY0|VM1H3_DEIAC/sp|Q8JJ51|VM1_CROMM/sp|Q2LD49|VM3TM_TRIST/sp|Q1PS45|VM3AK_DEIAC/sp|Q8JIR2|VM3HA_PROFL/sp|Q90392|VM1AC_CROAT/sp|Q8UVG0|VM3BE_BOTER/sp|C9E1S2|DIDA_AGKPL/sp|Q805F7|DIDA_AGKCO/sp|Q805F5|DIDA_AGKPI/	25,S,V/24,S,V/25,S,V/25,S,V/12,S,V/25,S,V/25,S,V/25,S,V/25,S,V/25,S,V/25,S,I/25,S,V/25,S,V/25,S,V/25,S,V/25,S,V/25,S,V/24,S,V/25,S,V/25,S,V/25,S,V/25,S,V/25,S,V/25,S,V/25,S,V/25,S,V/25,S,V/25,S,V/12,S,V/25,S,V/25,S,V/25,S,V/25,S,V/25,S,V/25,S,V/12,S,V/25,S,V/25,S,V/25,S,V/25,S,V/25,S,V/25,S,V/12,S,V/25,S,V/25,S,V/25,S,V/25,S,V/25,S,V/25,S,V/25,S,I/25,S,V/25,S,I/	1
	b	DaPal_40d.63.63.2 File:"DaPal_40d.raw", NativeID:"controllerType=0 controllerNumber=1 scan=63"		VGEVKK	5,Xlink_DST[114][K];6,Xlink_DST[114][K];	887.392	2	0.37269	887.399	-0.007344	0.899337	0.998613	REV_sp|Q0ZZJ6|VCO31_AUSSU/sp|Q4F867|OXLA_DABSI/sp|A0A024BTN9|OXLA_BOTSC/sp|Q6WP39|OXLA_TRIST/sp|G8XQX1|OXLA_DABRR/sp|Q6STF1|OXLA_GLOHA/REV_sp|A0RZC6|VCO32_AUSSU/REV_sp|Q01833|CO3_NAJNA/sp|P81382|OXLA_CALRH/sp|Q90W54|OXLA_GLOBL/sp|B5U6Y8|OXLA_ECHOC/	1389,A,G/50,R,D/131,R,D/147,T,D/147,R,D/147,R,D/1388,A,G/1389,A,G/147,K,D/147,R,D/147,R,D/	1
	b	DaPal_40d.211.211.4 File:"DaPal_40d.raw", NativeID:"controllerType=0 controllerNumber=1 scan=211"		NAATCKLTPGSQCNYGECCDQCRFK	4,Thr->Val[T];5,Carbamidomethyl[C];8,Thr->Val[T];13,Carbamidomethyl[C];18,Carbamidomethyl[C];19,Carbamidomethyl[C];	2964.22	4	0.37269	2964.27	-0.050475	0.976811	0.99949	sp|P17497|VM2_BITAR/	29,C,K/	2
	b	DaPal_40d.433.433.10 File:"DaPal_40d.raw", NativeID:"controllerType=0 controllerNumber=1 scan=433"		ECFREDDYEEFLEIAKNGLKK	2,Carbamidomethyl[C];	2633.27	10	0.37269	2633.26	0.015554	0.966039	0.999725	sp|P0C2D7|OXLA_VIPBB/sp|G8XQX1|OXLA_DABRR/	8,E,T/26,E,T/	3
	b	DaPal_40d.46.46.2 File:"DaPal_40d.raw", NativeID:"controllerType=0 controllerNumber=1 scan=46"		NGQPCQNNK	1,Deamidated[N];5,Carbamidomethyl[C];	1060.44	2	0.37269	1060.45	-0.003814	1.87998	0.999995	sp|Q4VM07|VM3VB_MACLB/	491,R,G/	0
	b	DaPal_40d.304.304.2 File:"DaPal_40d.raw", NativeID:"controllerType=0 controllerNumber=1 scan=304"		GLIQDYXK		949.531	2	0.37269	949.535	-0.004271	1.42807	0.999996	sp|P0DJE2|VM3A_VIPAA/	45,V,S/	0
	b	DaPal_40d.180.180.2 File:"DaPal_40d.raw", NativeID:"controllerType=0 controllerNumber=1 scan=180"		FYNLKSK	0,Diethylphosphate[AnyN-term];	1035.52	2	0.37269	1035.53	-0.010404	2.55848	0.999997	sp|A7X3V7|VKT1_PHIOL/	55,W,R/	1
	b	DaPal_40d.199.199.2 File:"DaPal_40d.raw", NativeID:"controllerType=0 controllerNumber=1 scan=199"		IAKNGLQR	3,Xlink_DST[114][K];4,Deamidated[N];	1014.52	2	0.37269	1014.52	-0.001338	0.876911	0.999997	sp|Q4JHE1|OXLA_PSEAU/	40,E,T/	1
	b	DaPal_40d.205.205.2 File:"DaPal_40d.raw", NativeID:"controllerType=0 controllerNumber=1 scan=205"		KKTSNPK	0,Acetyl[ProteinN-term];3,Thr->Val[T];	842.509	2	0.37269	842.509	-0.000246	1.70765	0.999998	sp|Q4JHE3|OXLA_OXYSC/sp|P0DI84|OXLA_VIPAA/sp|P0C2D7|OXLA_VIPBB/sp|A8QL52|OXLA_BUNFA/sp|G8XQX1|OXLA_DABRR/sp|A8QL51|OXLA_BUNMU/sp|A0A2U8QPE6|OXLA_MICMP/sp|B5U6Y8|OXLA_ECHOC/	46,L,H/25,L,H/27,L,H/46,L,H/45,L,H/46,L,H/45,L,H/45,L,D/	2
	b	DaPal_40d.240.240.2 File:"DaPal_40d.raw", NativeID:"controllerType=0 controllerNumber=1 scan=240"		GDAGGQKTWNPR	8,Thr->Val[T];	1284.65	2	0.43151	1284.64	0.005895	0.641323	0.999999	sp|A7X3V7|VKT1_PHIOL/	23,G,I/	1
	b	DaPal_40d.196.196.2 File:"DaPal_40d.raw", NativeID:"controllerType=0 controllerNumber=1 scan=196"		NGLKATSNPK	0,Acetyl[ProteinN-term];4,Xlink_DST[114][K];6,Thr->Val[T];	1183.61	2	0.39286	1183.6	0.015473	0.63324	0.999999	sp|A0A024BTN9|OXLA_BOTSC/sp|Q6WP39|OXLA_TRIST/sp|Q6STF1|OXLA_GLOHA/sp|P0C2D1|OXLA_BOTPI/sp|P81382|OXLA_CALRH/sp|Q90W54|OXLA_GLOBL/sp|P0DI88|OXLA_BOTJA/	26,R,H/42,R,H/42,R,H/23,K,R/42,R,H/42,R,H/24,R,R/	1
	b	DaPal_40d.130.130.2 File:"DaPal_40d.raw", NativeID:"controllerType=0 controllerNumber=1 scan=130"		PQKVTAMLK	0,Acetyl[ProteinN-term];3,Xlink_DST[114][K];	1171.62	2	0.42955	1171.6	0.017722	0.847291	0.999999	sp|Q2UXR0|VM3E1_ECHOC/	34,N,G/	1
	b	DaPal_40d.136.136.2 File:"DaPal_40d.raw", NativeID:"controllerType=0 controllerNumber=1 scan=136"		AKNGLKK	0,Acetyl[ProteinN-term];7,Xlink_DST[114][K];	914.504	2	0.44558	914.494	0.009942	0.98522	1	sp|P0C2D4|OXLA_NAJKA/sp|P0C2D7|OXLA_VIPBB/sp|G8XQX1|OXLA_DABRR/sp|B5U6Y8|OXLA_ECHOC/	22,I,T/22,I,T/40,I,T/40,I,T/	2
	b	DaPal_40d.409.409.3 File:"DaPal_40d.raw", NativeID:"controllerType=0 controllerNumber=1 scan=409"		CGRLYCFDNLPEHKNPCQIYYTPSDENK	1,Carbamidomethyl[C];6,Carbamidomethyl[C];14,Xlink_DST[114][K];22,Thr->Val[T];27,Deamidated[N];	3574.51	3	0.45667	3574.53	-0.023708	0.979734	1	sp|Q4VM08|VM3VA_MACLB/	560,K,G/	2
	b	DaPal_40d.315.315.2 File:"DaPal_40d.raw", NativeID:"controllerType=0 controllerNumber=1 scan=315"		DIATNGLKQTSNPK	0,Acetyl[ProteinN-term];4,Thr->Val[T];8,Xlink_DST[114][K];	1640.84	2	0.44816	1640.81	0.025649	0.008584	1	sp|A6MFL0|OXLA_DEMVE/	39,V,R/	1
	b	DaPal_40d.238.238.3 File:"DaPal_40d.raw", NativeID:"controllerType=0 controllerNumber=1 scan=238"		EEFVDIATNGLK	0,Acetyl[ProteinN-term];9,Deamidated[N];12,Xlink_DST[114][K];	1492.69	3	0.44631	1492.67	0.017016	0.006083	1	sp|A6MFL0|OXLA_DEMVE/	35,Y,Q/	0
	b	DaPal_40d.49.49.2 File:"DaPal_40d.raw", NativeID:"controllerType=0 controllerNumber=1 scan=49"		EFKVK	0,Acetyl[ProteinN-term];	692.385	2	0.45847	692.398	-0.01291	0.002	1	sp|Q2UXR0|VM3E1_ECHOC/sp|Q4VM08|VM3VA_MACLB/	59,Y,G/60,Y,G/	1
	b	DaPal_40d.106.106.2 File:"DaPal_40d.raw", NativeID:"controllerType=0 controllerNumber=1 scan=106"		ERDLMNRK	6,Deamidated[N];	1062.53	2	0.44558	1062.54	-0.005803	0.002	1	sp|Q2UXR0|VM3E1_ECHOC/	278,R,N/	2
	b	DaPal_40d.244.244.2 File:"DaPal_40d.raw", NativeID:"controllerType=0 controllerNumber=1 scan=244"		ETENGWYFIK	2,Thr->Val[T];	1284.65	2	0.44631	1284.63	0.025189	0.002	1	sp|P0DQH9|OXLAB_CERCE/sp|Q4F867|OXLA_DABSI/sp|G8XQX1|OXLA_DABRR/	57,Q,Y/35,Q,N/132,Q,N/	0
	b	DaPal_40d.262.262.3 File:"DaPal_40d.raw", NativeID:"controllerType=0 controllerNumber=1 scan=262"		IVGAGMSGLSAAYVLAK	17,Xlink_DST[114][K];	1721.87	3	0.44631	1721.88	-0.011466	0.002	1	sp|X2JCV5|OXLAA_CERCE/	55,V,T/	0
	b	DaPal_40d.99.99.2 File:"DaPal_40d.raw", NativeID:"controllerType=0 controllerNumber=1 scan=99"		KSKRCER	0,Acetyl[ProteinN-term];5,Carbamidomethyl[C];	1005.51	2	0.49186	1005.53	-0.018589	0.001	1	sp|A7X3V7|VKT1_PHIOL/	59,L,F/	3
	b	DaPal_40d.94.94.3 File:"DaPal_40d.raw", NativeID:"controllerType=0 controllerNumber=1 scan=94"		RNGLKK	0,Acetyl[ProteinN-term];2,Deamidated[N];	758.455	3	0.45874	758.452	0.003083	0.001	1	sp|Q4JHE3|OXLA_OXYSC/sp|P0DI84|OXLA_VIPAA/sp|A8QL52|OXLA_BUNFA/sp|P0C2D5|OXLA_PROFL/sp|A8QL51|OXLA_BUNMU/sp|A0A2U8QPE6|OXLA_MICMP/	42,A,T/21,A,T/42,A,T/23,A,T/42,A,T/41,A,T/	2
	b	DaPal_40d.97.97.3 File:"DaPal_40d.raw", NativeID:"controllerType=0 controllerNumber=1 scan=97"		RNGLKK	0,Acetyl[ProteinN-term];2,Deamidated[N];	758.455	3	0.45874	758.452	0.003037	0.001	1	sp|Q4JHE3|OXLA_OXYSC/sp|P0DI84|OXLA_VIPAA/sp|A8QL52|OXLA_BUNFA/sp|P0C2D5|OXLA_PROFL/sp|A8QL51|OXLA_BUNMU/sp|A0A2U8QPE6|OXLA_MICMP/	42,A,T/21,A,T/42,A,T/23,A,T/42,A,T/41,A,T/	2
	b	DaPal_40d.243.243.2 File:"DaPal_40d.raw", NativeID:"controllerType=0 controllerNumber=1 scan=243"		TNGLKQTSNPKR	0,Acetyl[ProteinN-term];	1385.72	2	0.44631	1385.75	-0.02727	0.002	1	sp|A6MFL0|OXLA_DEMVE/	42,A,V/	2
	b	DaPal_40d.87.87.2 File:"DaPal_40d.raw", NativeID:"controllerType=0 controllerNumber=1 scan=87"		YNLKSKR	0,Acetyl[ProteinN-term];6,Xlink_DST[114][K];	1064.54	2	0.45874	1064.54	0.005594	1.00264	1	sp|A7X3V7|VKT1_PHIOL/	56,F,C/	2
	a	DaPal_40e.162.162.2 File:"DaPal_40e.raw", NativeID:"controllerType=0 controllerNumber=1 scan=162"	svMP	CMINKPLR	3,Xle->His[I];	998.487	2	0	998.502	-0.01479	5.11166	0.255082	sp|Q2UXQ5|VM3E2_ECHOC/	391,K,T/	1	group III snake venom metalloproteinase [Echis ocellatus]	Echis ocellatus	31.6	31.6	1	0.01	1	649	ADW54338.1
	a	DaPal_40g.202.202.4 File:"DaPal_40g.raw", NativeID:"controllerType=0 controllerNumber=1 scan=202"	VF (maybe svMP relook)	VRYRVFSVDHNMHRMDK	7,EDT-iodoacetyl-PEO-biotin[S];	2680.21	4	0	2680.25	-0.047942	1.79112	0.286532	sp|Q01833|CO3_NAJNA/	142,P,T/	3	complement C3 isoform X1 [Pantherophis guttatus]	Pantherophis guttatus	63	63	1	5e-13	1	1652	XP_034290336.1
	a	DaPal_40h.210 (man to MVX_35d.271)	CTL	IIYVNWN	7,Asn->Lys[N];	935.533	2	0					sp|Q71RQ1|SLAA_TRIST/sp|J3SBP0|SL9A_CROAD/sp|D2YW39|SLEC_CALRH/	113,S,K/112,S,K/90,S,T/	0	RecName: Full=Snaclec stejaggregin-A subunit alpha; Flags: Precursor [Trimeresurus stejnegeri]	Trimeresurus stejnegeri	29.5	29.5	1	0.049	1	158	Q71RQ1.1
	a	DaPal_40i	CTL	WNEGTNCFVFK	0,Propionamide[AnyN-term];7,Carbamidomethyl[C];	1472.65	2	0					sp|Q4PRC8|SL5_DABSI/sp|Q4PRD0|SL3_DABSI/	114,A,I/114,A,I/	0	RecName: Full=Snaclec 3; AltName: Full=C-type lectin-like 3; Flags: Precursor [Daboia siamensis]	Daboia siamensis	42.2	42.2	1	4e-06	1	148	Q4PRD0.1
	a	DaPal_41b.143.143.3 File:"DaPal_41b.raw", NativeID:"controllerType=0 controllerNumber=1 scan=143"	LAAO	VTVLEASERPGGRV	9,Arg->Gly[R];	1370.71	3	0	1370.73	-0.019702	6.53863	0.270298	sp|G8XQX1|OXLA_DABRR/sp|P81382|OXLA_CALRH/	76,K,R/76,Q,R/	2	RecName: Full=L-amino-acid oxidase; Short=LAO; Short=MPV-LAAO; Flags: Precursor [Calloselasma rhodostoma]	Calloselasma rhodostoma	32.7	32.7	1	0.008	1	516	P81382.2
	b	DaPal_41c.170.170.3 File:"DaPal_41c.raw", NativeID:"controllerType=0 controllerNumber=1 scan=170"	svMP	ASQLNLTPEQRR		1412.76	3	0	1412.76	-0.00284	9.82743	0.000140175	sp|Q4VM08|VM3VA_MACLB/	185,K,Y/	1	RecName: Full=Zinc metalloproteinase-disintegrin-like VLAIP-A; AltName: Full=Snake venom metalloproteinase; Short=SVMP; AltName: Full=Vipera lebetina apoptosis-inducing protein; Flags: Precursor [Macrovipera lebetina]	Macrovipera lebetina	40.9	40.9	1	1e-05	1	616	Q4VM08.1
	b	DaPal_41c.151.151.3 File:"DaPal_41c.raw", NativeID:"controllerType=0 controllerNumber=1 scan=151"	svMP	KIPCAPQDVK	4,Carbamidomethyl[C];	1155.62	3	0	1155.62	-0.002513	9.68934	0.00041965	sp|Q7LZ61|VM3CX_DABSI/sp|Q4VM08|VM3VA_MACLB/	544,R,C/550,R,C/	1	zinc metalloproteinase/disintegrin-like HR1a [Protobothrops mucrosquamatus]	Protobothrops mucrosquamatus	35.8	35.8	1	0.0005	1	649	XP_015683679.2
	b	DaPal_41c.299.299.2 File:"DaPal_41c.raw", NativeID:"controllerType=0 controllerNumber=1 scan=299"	svMP	VTLDLFGK		892.51	2	0	892.514	-0.004295	7.91472	0.000450096	sp|Q2UXR0|VM3E1_ECHOC/sp|Q4VM08|VM3VA_MACLB/	268,N,W/269,K,W/	0	metalloproteinase [Spilotes sulphureus]	Spilotes sulphureus	27.8	27.8	1	0.24	1	651	AXL95301.1
	b	DaPal_41c.194.194.2 File:"DaPal_41c.raw", NativeID:"controllerType=0 controllerNumber=1 scan=194"	svMP	ASQLNLTPEQR		1256.65	2	0	1256.66	-0.0064	9.12006	0.00361015	sp|Q4VM07|VM3VB_MACLB/sp|Q4VM08|VM3VA_MACLB/	184,K,T/185,K,R/	0	RecName: Full=Zinc metalloproteinase-disintegrin-like VLAIP-A; AltName: Full=Snake venom metalloproteinase; Short=SVMP; AltName: Full=Vipera lebetina apoptosis-inducing protein; Flags: Precursor [Macrovipera lebetina]	Macrovipera lebetina	37.5	37.5	1	0.0002	1	616	Q4VM08.1
	b	DaPal_41c.163.163.2 File:"DaPal_41c.raw", NativeID:"controllerType=0 controllerNumber=1 scan=163"	svMP	IPCAPQDVK	3,Carbamidomethyl[C];	1027.52	2	0	1027.52	-0.005689	6.95504	0.0049364	sp|Q7LZ61|VM3CX_DABSI/sp|Q4VM08|VM3VA_MACLB/sp|P0C6E8|VM3G1_TRIGA/	545,K,C/551,K,C/376,Y,C/	0	zinc metalloproteinase/disintegrin-like HR1a [Protobothrops mucrosquamatus]	Protobothrops mucrosquamatus	32.9	32.9	1	0.005	1	649	XP_015683679.2
	b	DaPal_41c.232.232.3 File:"DaPal_41c.raw", NativeID:"controllerType=0 controllerNumber=1 scan=232"	svMP	LYCFDNLPEHK	3,Carbamidomethyl[C];	1435.66	3	0	1435.67	-0.004648	5.38042	0.0159451	sp|Q2UXR0|VM3E1_ECHOC/sp|Q4VM08|VM3VA_MACLB/	562,R,N/563,R,N/	0	group III snake venom metalloproteinase [Echis ocellatus]	Echis ocellatus	41.8	41.8	1	5e-06	1	626	ADW54334.1
	b	DaPal_41c.226.226.2 File:"DaPal_41c.raw", NativeID:"controllerType=0 controllerNumber=1 scan=226"	svMP	SLITIR		702.452	2	0	702.451	0.001137	4.83345	0.020953	sp|Q4VM08|VM3VA_MACLB/	221,R,T/	0	metalloproteinase of class P-III MPIII-5 [Vipera ammodytes ammodytes]	Vipera ammodytes ammodytes	21.8	21.8	1	20	1	616	QBF53418.1
	b	DaPal_41c.78.78.2 File:"DaPal_41c.raw", NativeID:"controllerType=0 controllerNumber=1 scan=78"	svMP	DCQNPCCNAATCK	2,Carbamidomethyl[C];6,Carbamidomethyl[C];7,Carbamidomethyl[C];12,Carbamidomethyl[C];	1598.57	2	0	1598.58	-0.009313	5.27604	0.0255263	sp|Q4VM08|VM3VA_MACLB/	427,R,L/	0	RecName: Full=Zinc metalloproteinase-disintegrin-like VLAIP-A; AltName: Full=Snake venom metalloproteinase; Short=SVMP; AltName: Full=Vipera lebetina apoptosis-inducing protein; Flags: Precursor [Macrovipera lebetina]	Macrovipera lebetina	31.2	31.2	1	0.027	1	616	Q4VM08.1
	b	DaPal_41c.187.187.3 File:"DaPal_41c.raw", NativeID:"controllerType=0 controllerNumber=1 scan=187"	svMP	MPQCILNKPLK	1,Oxidation[M];4,Carbamidomethyl[C];	1357.73	3	0	1357.73	-0.006227	3.17257	0.0316358	sp|Q4VM07|VM3VB_MACLB/sp|Q4VM08|VM3VA_MACLB/	389,K,T/390,K,T/	1	metalloproteinase [Echis coloratus]	Echis coloratus	40.9	40.9	1	1e-05	1	621	ADI47653.1
	b	DaPal_41c.74.74.2 File:"DaPal_41c.raw", NativeID:"controllerType=0 controllerNumber=1 scan=74"	svMP	YLNSPK		721.389	2	0	721.388	0.00108	2.71878	0.0848875	sp|Q4VM08|VM3VA_MACLB/	197,R,Y/	0	metalloproteinase of class P-III MPIII-5 [Vipera ammodytes ammodytes]	Vipera ammodytes ammodytes	22.7	22.7	1	9.9	1	616	QBF53418.1
	b	DaPal_41c.133.133.2 File:"DaPal_41c.raw", NativeID:"controllerType=0 controllerNumber=1 scan=133"	svMP	LTPGSQCADGECCDQCK	7,Carbamidomethyl[C];12,Carbamidomethyl[C];13,Carbamidomethyl[C];16,Carbamidomethyl[C];	1985.73	2	0	1985.75	-0.015867	2.08747	0.0866177	sp|Q4VM08|VM3VA_MACLB/	440,K,F/	0	RecName: Full=Zinc metalloproteinase-disintegrin-like VLAIP-A; AltName: Full=Snake venom metalloproteinase; Short=SVMP; AltName: Full=Vipera lebetina apoptosis-inducing protein; Flags: Precursor [Macrovipera lebetina]	Macrovipera lebetina	39.3	39.3	1	4e-05	1	616	Q4VM08.1
	b	DaPal_41c.139.139.3 File:"DaPal_41c.raw", NativeID:"controllerType=0 controllerNumber=1 scan=139"	svMP	ERDLLNR		915.504	3	0	915.501	0.003361	4.27443	0.118099	sp|Q8AWX7|VM2AG_GLOHA/sp|P83255|VM1F_MACLB/sp|Q3ZD74|VM1L4_MACLB/sp|Q4VM07|VM3VB_MACLB/sp|C5H5D4|VM33_BOTAT/sp|Q4VM08|VM3VA_MACLB/sp|Q98995|VM2L2_MACLB/	274,R,K/82,R,R/97,R,R/278,R,K/86,R,K/279,R,R/277,R,R/	1	RecName: Full=Zinc metalloproteinase-disintegrin-like VLAIP-A; AltName: Full=Snake venom metalloproteinase; Short=SVMP; AltName: Full=Vipera lebetina apoptosis-inducing protein; Flags: Precursor [Macrovipera lebetina]	Macrovipera lebetina	26.1	26.1	1	0.77	1	616	Q4VM08.1
	a	DaPal_41c.412.412.13 File:"DaPal_41c.raw", NativeID:"controllerType=0 controllerNumber=1 scan=412"	svMP	IQVLLVTICLAAFPYQGSSMILESGNVNDYEVVYPQKVPALPKGAVPQK	0,Acetyl[ProteinN-term];9,phenylsulfonylethyl[C];29,Asp->Trp[D];	5568.93	13	0	5568.9	0.03022	1.81629	0.133248	sp|Q9PVK9|VM2MD_GLOBR/	1,M,Y/	2	RecName: Full=Zinc metalloproteinase/disintegrin; Contains: RecName: Full=Snake venom metalloproteinase Mt-d; Short=SVMP; Contains: RecName: Full=Disintegrin; Flags: Precursor [Gloydius brevicaudus]	Gloydius brevicaudus	105	105	1	4e-28	1	482	Q9PVK9.1
	b	DaPal_41c.224.224.3 File:"DaPal_41c.raw", NativeID:"controllerType=0 controllerNumber=1 scan=224"	svMP	AGTVCRPANGECDVSDLCTGQSAECPTDQFQR	5,Carbamidomethyl[C];12,Carbamidomethyl[C];18,Carbamidomethyl[C];25,Carbamidomethyl[C];	3586.48	3	0	3586.5	-0.025738	2.83517	0.134649	sp|Q4VM07|VM3VB_MACLB/sp|Q4VM08|VM3VA_MACLB/	459,R,N/460,R,N/	1	RecName: Full=Zinc metalloproteinase-disintegrin-like VLAIP-A; AltName: Full=Snake venom metalloproteinase; Short=SVMP; AltName: Full=Vipera lebetina apoptosis-inducing protein; Flags: Precursor [Macrovipera lebetina]	Macrovipera lebetina	70.5	70.5	1	1e-15	1	616	Q4VM08.1
	b	DaPal_41c.37.37.2 File:"DaPal_41c.raw", NativeID:"controllerType=0 controllerNumber=1 scan=37"	svMP	ACSSNR	2,Carbamidomethyl[C];	694.295	2	0	694.294	0.001484	2.67635	0.143615	sp|Q4VM08|VM3VA_MACLB/	601,K,Q/	0	DSAIP [Daboia siamensis]	Daboia siamensis	21.8	21.8	1	20	1	619	AUF41660.1
	a	DaPal_41c.322.322.3 File:"DaPal_41c.raw", NativeID:"controllerType=0 controllerNumber=1 scan=322"	svMP	TDIVSPAVCGNYFVEVGEECDCGSPANCQDR	18,Propargylamine[E];19,Propargylamine[E];20,phenylsulfonylethyl[C];	3519.46	3	0	3519.44	0.013844	0.008771	0.169563	sp|Q4VM07|VM3VB_MACLB/	400,K,C/	0	RecName: Full=Zinc metalloproteinase-disintegrin-like VLAIP-B; AltName: Full=Snake venom metalloproteinase; Short=SVMP; Flags: Precursor [Macrovipera lebetina]	Macrovipera lebetina	68.2	68.2	1	6e-15	1	614	Q4VM07.1
	b	DaPal_41c.253.253.2 File:"DaPal_41c.raw", NativeID:"controllerType=0 controllerNumber=1 scan=253"	svMP	QCVDVNTAY	0,Gln->pyro-Glu[AnyN-termQ];2,Carbamidomethyl[C];	1052.43	2	0	1052.44	-0.002872	2.00116	0.194677	sp|P0DJE2|VM3A_VIPAA/sp|Q7LZ61|VM3CX_DABSI/sp|Q7T046|VM3CX_MACLB/sp|J3SDW6|VM32D_CROAD/sp|C9E1S0|VM3V3_AGKPL/sp|J3SDW8|VM38_CROAD/sp|J3S829|VM32A_CROAD/sp|Q4VM08|VM3VA_MACLB/sp|Q8JIR2|VM3HA_PROFL/	175,R,-/601,R,Q/603,R,-/603,R,-/604,R,-/603,R,-/603,R,-/607,R,-/600,R,-/	0	LOW QUALITY PROTEIN: zinc metalloproteinase-disintegrin-like HV1 [Protobothrops mucrosquamatus]	Protobothrops mucrosquamatus	33.3	33.3	1	0.003	1	660	XP_029142320.1
	b	DaPal_41c.140.140.3 File:"DaPal_41c.raw", NativeID:"controllerType=0 controllerNumber=1 scan=140"	svMP	DLLNRR		786.462	3	0	786.458	0.004293	2.65035	0.199833	sp|P83255|VM1F_MACLB/sp|Q3ZD74|VM1L4_MACLB/sp|Q4VM08|VM3VA_MACLB/sp|Q98995|VM2L2_MACLB/	84,R,M/99,R,M/281,R,K/279,R,M/	1	metalloproteinase of class P-III MPIII-5 [Vipera ammodytes ammodytes]	Vipera ammodytes ammodytes	22.7	22.7	1	9.9	1	616	QBF53418.1
	a	DaPal_41c.156.156.2 File:"DaPal_41c.raw", NativeID:"controllerType=0 controllerNumber=1 scan=156"	svMP	LSDSEAHAVYK	5,Propargylamine[E];	1256.63	2	0	1256.63	0.006671	0.378456	0.295062	sp|Q7SZE0|VM2SA_GLOSA/sp|P83512|VM1B1_BOTAS/sp|P18619|VM2FL_PROFL/sp|A4PBQ9|VM3VA_CROAT/sp|B8K1W0|VM3DK_DABRR/sp|Q072L5|VM2_BOTAS/sp|J3SBP9|VM28_CROAD/sp|Q1PHZ4|VM3B1_BOTJR/sp|B7U492|VM1V1_AGKPL/sp|P0C7B0|VM3H6_GLOBR/sp|Q9IAB0|VM2CO_AGKCO/sp|J9Z332|VM2_CROAD/sp|Q92031|VM1A_AGKCL/sp|C9E1S1|VM2V2_AGKPL/sp|Q9YI19|VM2MC_GLOBR/sp|Q805F4|VM2PB_AGKPI/sp|Q7T1T4|VM1B2_BOTJR/sp|Q9PVK9|VM2MD_GLOBR/sp|C9E1R7|VM2V2_CROAT/	142,K,Y/142,K,Y/142,K,Y/142,K,Y/145,K,Y/142,K,Y/142,K,Y/85,K,Y/142,E,Y/142,K,Y/142,K,Y/142,K,Y/142,E,Y/142,K,Y/142,K,Y/142,K,Y/103,K,Y/142,K,Y/142,E,Y/	0	zinc metalloproteinase-disintegrin-like ohanin isoform X1 [Thamnophis elegans]	Thamnophis elegans	37.1	37.1	1	0.0002	1	821	XP_032085067.1
	b	DaPal_41c.46.46.2 File:"DaPal_41c.raw", NativeID:"controllerType=0 controllerNumber=1 scan=46"	svMP	NGQPCQNNK	1,Deamidated[N];5,Carbamidomethyl[C];	1060.44	2	0	1060.45	-0.003692	1.50169	0.304946	sp|Q4VM07|VM3VB_MACLB/	491,R,G/	0	RecName: Full=Zinc metalloproteinase-disintegrin-like VLAIP-B; AltName: Full=Snake venom metalloproteinase; Short=SVMP; Flags: Precursor [Macrovipera lebetina]	Macrovipera lebetina	33.3	33.3	1	0.003	1	614	Q4VM07.1
	b	DaPal_41c.96.96.2 File:"DaPal_41c.raw", NativeID:"controllerType=0 controllerNumber=1 scan=96"	svMP	GMVDPGTK		804.392	2	0	804.392	-0.000451	0.983861	0.319873	sp|Q7LZ61|VM3CX_DABSI/sp|Q4VM07|VM3VB_MACLB/sp|Q2UXR0|VM3E1_ECHOC/sp|Q4VM08|VM3VA_MACLB/sp|C0LZJ5|VM3LC_MACLN/	582,K,C/587,K,C/587,K,C/588,K,C/178,N,C/	0	zinc metalloproteinase-disintegrin-like NaMP [Protobothrops mucrosquamatus]	Protobothrops mucrosquamatus	28.6	28.6	1	0.12	1	826	XP_015683143.1
	b	DaPal_41c.250.250.2 File:"DaPal_41c.raw", NativeID:"controllerType=0 controllerNumber=1 scan=250"	svMP	GNHYGYCRKENNTK	7,Carbamidomethyl[C];11,Deamidated[N];12,Deamidated[N];	1742.74	2	0	1742.76	-0.012554	1.80421	0.56896	sp|Q4VM07|VM3VB_MACLB/	536,R,I/	2	RecName: Full=Zinc metalloproteinase-disintegrin-like VLAIP-B; AltName: Full=Snake venom metalloproteinase; Short=SVMP; Flags: Precursor [Macrovipera lebetina]	Macrovipera lebetina	33.9	33.9	1	0.003	1	614	Q4VM07.1
	b	DaPal_41c.236.236.2 File:"DaPal_41c.raw", NativeID:"controllerType=0 controllerNumber=1 scan=236"	svMP	EEHQKYLINK	0,Glu->pyro-Glu[AnyN-termE];9,Deamidated[N];	1284.65	2	0.078651	1284.66	-0.006924	0.001	0.741101	sp|Q4VM08|VM3VA_MACLB/	380,R,M/	1	RecName: Full=Zinc metalloproteinase-disintegrin-like VLAIP-A; AltName: Full=Snake venom metalloproteinase; Short=SVMP; AltName: Full=Vipera lebetina apoptosis-inducing protein; Flags: Precursor [Macrovipera lebetina]	Macrovipera lebetina	37.1	37.1	1	0.0002	1	616	Q4VM08.1
	a	DaPal_41c.33.33.2 File:"DaPal_41c.raw", NativeID:"controllerType=0 controllerNumber=1 scan=33"	svMP	LENVEK	3,Deamidated[N];	732.383	2	0.64477	732.377	0.005666	0.002	0.93416	sp|P15167|VM1AD_CROAT/sp|Q8JJ51|VM1_CROMM/sp|Q90392|VM1AC_CROAT/	153,K,E/153,K,E/153,K,E/	0	Trichohyalin [Ophiophagus hannah]	Ophiophagus hannah	22.3	200	1	14	1	3624	ETE59544.1
	a	DaPal_41c.123.123.3 File:"DaPal_41c.raw", NativeID:"controllerType=0 controllerNumber=1 scan=123"	svMP	KYEFKVNGK	0,Acetyl[ProteinN-term];7,Deamidated[N];	1155.59	3	0.84483	1155.6	-0.010982	0.669307	0.998865	sp|Q4VM07|VM3VB_MACLB/	58,I,P/	2	metalloproteinase [Dispholidus typus]	Dispholidus typus	32.5	45	1	0.006	1	626	QGC85372.1
	a	DaPal_41c.190.190.2 File:"DaPal_41c.raw", NativeID:"controllerType=0 controllerNumber=1 scan=190"	svMP	QPEQKYEDAIK	3,Propargylamine[E];	1385.7	2	0.84804	1385.71	-0.006139	0.435687	1	sp|Q4VM07|VM3VB_MACLB/	48,Q,Y/	1	RecName: Full=Zinc metalloproteinase-disintegrin-like VLAIP-B; AltName: Full=Snake venom metalloproteinase; Short=SVMP; Flags: Precursor [Macrovipera lebetina]	Macrovipera lebetina	39.7	39.7	1	3e-05	1	614	Q4VM07.1
	a	DaPal_41c.247.247.3 File:"DaPal_41c.raw", NativeID:"controllerType=0 controllerNumber=1 scan=247"	svMP	AMQYEFKVNGEPVVLHLEK	0,Acetyl[ProteinN-term];9,Deamidated[N];	2274.18	3	0.85574	2274.15	0.028925	0.004646	1	sp|P14530|VM2HA_PROFL/sp|Q7SZE0|VM2SA_GLOSA/sp|Q8AWX7|VM2AG_GLOHA/sp|P83512|VM1B1_BOTAS/sp|Q9IAY3|VM1H1_DEIAC/sp|Q9PW35|VM1AA_DEIAC/sp|O42138|VM3AD_AGKCL/sp|C9E1R9|VM2V2_CROVV/sp|Q072L5|VM2_BOTAS/sp|J3SBP9|VM28_CROAD/sp|E9NW26|VM2P1_PROMU/sp|P15503|VM2TA_TRIGA/sp|Q3HTN2|VM3SB_TRIST/sp|P30431|VM3JA_BOTJA/sp|P0C6E4|VM2JN_PROJR/sp|J9Z332|VM2_CROAD/sp|P0DM87|VM2_TRIST/sp|Q92031|VM1A_AGKCL/sp|Q9YI19|VM2MC_GLOBR/sp|O93523|VM3BP_BOTJA/sp|Q3HTN1|VM3SA_TRIST/sp|Q8QG88|VM36A_BOTIN/sp|Q9DGB9|VM3V1_CROAT/sp|Q9W6M5|VM3AH_DEIAC/sp|Q9IAY1|VM1H2_DEIAC/sp|U5PZ28|VM2H1_BOTLA/sp|Q9PVK9|VM2MD_GLOBR/sp|C9E1R7|VM2V2_CROAT/sp|Q8AWI5|VM3HA_GLOHA/sp|Q9IAY0|VM1H3_DEIAC/sp|Q7ZZS9|VM2J_PROJR/sp|Q5XUW8|VM2IA_BOTIN/sp|Q1PS45|VM3AK_DEIAC/sp|Q8UVG0|VM3BE_BOTER/	53,D,N/53,D,N/53,D,N/53,D,N/40,D,N/53,D,N/53,D,N/53,D,N/53,D,N/53,D,N/53,D,N/53,D,N/53,D,N/14,D,N/53,D,N/53,D,N/53,D,N/53,D,N/53,D,N/53,D,N/53,D,N/53,D,N/53,D,N/53,D,N/40,D,N/53,D,N/53,D,N/53,D,N/53,D,N/40,D,N/53,D,N/53,D,N/53,D,N/53,D,N/	1	LOW QUALITY PROTEIN: zinc metalloproteinase-disintegrin-like HV1 [Protobothrops mucrosquamatus]	Protobothrops mucrosquamatus	45.1	45.1	1	5e-07	1	660	XP_029142320.1
	a	DaPal_41c.399.399.14 File:"DaPal_41c.raw", NativeID:"controllerType=0 controllerNumber=1 scan=399"	svMP	VPALPKGAVPQKYEDAMQYEFKVNGEPVVLHLEK	15,Asp->Trp[D];24,Deamidated[N];	3896.06	14	0.84521	3896.05	0.017404	2.569	1	sp|Q9PVK9|VM2MD_GLOBR/	38,K,N/	3	RecName: Full=Zinc metalloproteinase/disintegrin; Contains: RecName: Full=Snake venom metalloproteinase Mt-d; Short=SVMP; Contains: RecName: Full=Disintegrin; Flags: Precursor [Gloydius brevicaudus]	Gloydius brevicaudus	75.9	75.9	1	1e-17	1	482	Q9PVK9.1

### Sheet: Table S17 TD Vbar
Table S17	Top-down annotation of the V. b. barani venom by TopPIC. Toxin annotation of non-reduced (grey) and reduced (no highlight) samples.
Content Index	Data file name	Prsm ID	Spectrum ID	Fragmentation	Scan(s)	Retention time	#peaks	Charge	Precursor mass	Adjusted precursor mass	Proteoform ID	Feature intensity	Feature score	Feature apex time	#Protein hits	Protein accession	Protein description	First residue	Last residue	Special amino acids	Database protein sequence	Proteoform	Proteoform mass	Protein N-terminal form	Fixed PTMs	#unexpected modifications	unexpected modifications	#variable PTMs	variable PTMs	MIScore	#matched peaks	#matched fragment ions	E-value	Spectrum-level Q-value	Proteoform-level Q-value
Table S1 Venom pools	C:/toppic_tutorial/7V_02_REDandNAT/Vbar_Nat_MSMS_1_ms2.msalign	1	154	HCD	326	207.11	24	3	1320.67	1321.66	58	13790000	46.4546	199.3	4	sp|P0DW97|TXVE_DABPA	Snake venom vascular endothelial growth factor toxin OS=Daboia palaestinae OX=1170828 PE=1 SV=1	98	110		KQGEPDGPKEKPR	R.K(QGE)[-143.1039]PDGPKEKPR.	1321.66	NONE		1	-143.1039:[2-4]	0		-	9	9	7.96906e-08	0	0
Table S2 Proteome summary	C:/toppic_tutorial/7V_02_REDandNAT/Vbar_Nat_MSMS_1_ms2.msalign	3	365	HCD	766	479.54	25	2	1072.58	1071.58	88	6486000	-346.6	478.46	1	sp|P0DV80|BPP_BITRH	Bradykinin-potentiating peptide 10 g-AP OS=Bitis rhinoceros OX=715877 PE=1 SV=1	1	12		APQERGPPEIPP	.(APQERG)[-215.0797]PPEIPP.	1071.58	NONE		1	-215.0797:[1-6]	0		-	7	6	0.000199508	0	0
Table S3 SVX Vbar	C:/toppic_tutorial/7V_02_REDandNAT/Vbar_Nat_MSMS_1_ms2.msalign	7	406	HCD	820	511.88	57	5	4011.85	4011.85	106	180200000	56.836	497.96	1	sp|P82972|VNP_PSEPC	Natriuretic peptide PNP OS=Pseudocerastes persicus OX=47769 PE=1 SV=1	1	37		GENEPPKKKAPDGCFGHKIDRIGSHSGLGCNKFKPGH	.GENEPPKK(KAPDGCFGHKIDRIGS)[+69.8939]HSGLGCNKFKPGH.	4011.85	NONE		1	+69.8939:[9-24]	0		-	9	7	0.00158927	0.00221239	0.00943396
Table S4 SVX Vdar	C:/toppic_tutorial/7V_02_REDandNAT/Vbar_Nat_MSMS_1_ms2.msalign	19	595	HCD	1072	660.76	20	2	1159.61	1159.61	96	47220000	44.3296	617.09	1	sp|P31351|BPP_VIPAS	Bradykinin-potentiating peptide OS=Vipera aspis OX=8706 PE=1 SV=2	1	10		QGWPGPKVPP	.(QGW)[+98.0489]PGPKVPP.	1159.61	NONE		1	+98.0489:[1-3]	0		-	7	7	0.000613418	0	0
Table S5 SVX Mbul	C:/toppic_tutorial/7V_02_REDandNAT/Vbar_Nat_MSMS_1_ms2.msalign	27	666	HCD	1167	712.83	25	2	1143.62	1143.62	80	3786000000	57.3824	703.03	1	sp|P31351|BPP_VIPAS	Bradykinin-potentiating peptide OS=Vipera aspis OX=8706 PE=1 SV=2	1	10		QGWPGPKVPP	.(QG)[+82.0539]WPGPKVPP.	1143.62	NONE		1	+82.0539:[1-2]	0		-	11	8	4.07464e-05	0	0
Table S6 SVX Malb	C:/toppic_tutorial/7V_02_REDandNAT/Vbar_Nat_MSMS_1_ms2.msalign	61	911	HCD	1494	907.22	25	2	1134.55	1134.55	71	66350000	45.9196	776.54	1	sp|P31351|BPP_VIPAS	Bradykinin-potentiating peptide OS=Vipera aspis OX=8706 PE=1 SV=2	1	10		QGWPGPKVPP	.(QG)[+72.9884]WPGPKVPP.	1134.55	NONE		1	+72.9884:[1-2]	0		-	9	8	1.18265e-05	0	0
Table S7 SVX Mxan	C:/toppic_tutorial/7V_02_REDandNAT/Vbar_Nat_MSMS_1_ms2.msalign	70	1067	HCD	1702	1030.16	202	10	13543.9	13544.8	117	1206000000	65.8926	1013.83	1	sp|Q3HXY3|NGFV1_PSEAU	Venom nerve growth factor 1 OS=Pseudechis australis OX=8670 PE=2 SV=1	2	123		SMLCYTLIIAFLIGIWAAPQSEDNVPLGSPATSDLSDTSCAQTHEGLKTSRNTDQRHPAPKKVDDQELGSVANIIVDPKLFQKRQFQSSRVLFSTQPPPLSRDEQSVEFLDNEDALNRNIQA	M.[Acetyl]-SMLCYTLIIAFLIGIWAAPQSEDNVPLGSPATSDLSDTSCAQTHEGLKTSRNTDQRHPAPKKVDDQELGSVANIIVDPKLFQKRQFQSSRVLFSTQPPPLSRDEQSVEFLDNEDALNRNIQA.K	13544.8	NME_ACETYLATION		0		0		-	17	15	0.00281358	0.00201613	0.00854701
Table S8 SVX Mobt	C:/toppic_tutorial/7V_02_REDandNAT/Vbar_Nat_MSMS_1_ms2.msalign	71	1070	HCD	1706	1032.31	146	10	13543.8	13542.8	122	1206000000	65.8926	1013.83	5	sp|Q1HN38|BDNF_XENUN	Brain-derived neurotrophic factor (Fragment) OS=Xenopeltis unicolor OX=196253 GN=BDNF PE=3 SV=1	104	222		AANMSMRVRRHSDPARRGELSVCDSTSEWVTAAEKKTAVDMSGATVTVLEKVPVPKGQLKQYFYETKCSSKGYAKEGCRGIDKRYWNSQCRTTQSYVRALTMDNKKRVGWRFIRIDTSC	D.AANMSMRVRRHSDPARRGELSVCDSTSEWVTAAEKKTAVDMSGATVTVLEKVPVPKGQLKQYFYETKCSSKGYAKEGCRGIDKRYWNSQCRTTQSYVRALTMDNKKRVGWRFIRIDTSC.	13542.8	NONE		0		0		-	12	12	0.0043631	0.00189036	0.00819672
Table S9 SVX Dpal	C:/toppic_tutorial/7V_02_REDandNAT/Vbar_Nat_MSMS_1_ms2.msalign	72	1123	HCD	1776	1072.62	111	10	13846.2	13846.2	82	1640000000	1312.92	1100.64	1	sp|P14424|PA2BB_VIPAA	Basic phospholipase A2 ammodytoxin B OS=Vipera ammodytes ammodytes OX=8705 PE=1 SV=2	17	138		SLLEFGMMILGETGKNPLTSYSFYGCYCGVGGKGTPKDATDRCCFVHDCCYGNLPDCSPKTDRYKYHRENGAIVCGKGTSCENRICECDRAAAICFRKNLKTYNHIYMYYPDFLCKKESEKC	G.SLLEFGMMILGETGKNPLTSYSFYGCYCGVGGKGTPKDATDRCCFVHDCCYGNLPDCSPKTDRYKYHRENGAIVCGKGTSCENRICECDRAAAICFRKNLKTYNHIYMYYPDFL(CKKESEKC)[+68.9611].	13846.2	NONE		1	+68.9611:[115-122]	0		-	20	17	9.46387e-05	0	0
Table S10 BU Vbar	C:/toppic_tutorial/7V_02_REDandNAT/Vbar_Nat_MSMS_1_ms2.msalign	75	1140	HCD	1799	1086.08	112	12	13847.2	13846.2	91	1640000000	1312.92	1100.64	1	sp|P00626|PA2BA_VIPAA	Basic phospholipase A2 ammodytoxin A OS=Vipera ammodytes ammodytes OX=8705 PE=1 SV=2	17	138		SLLEFGMMILGETGKNPLTSYSFYGCYCGVGGKGTPKDATDRCCFVHDCCYGNLPDCSPKTDRYKYHRENGAIVCGKGTSCENRICECDRAAAICFRKNLKTYNYIYRNYPDFLCKKESEKC	G.SLLEFGMMILGETGKNPLTSYSF(YGCYCGVGGKGTPKDATDRCCFVHDCCYGNLPDCSPKTDRYKYHRENGAIVCGKGTSCENRICECDRAAAICFRKNLKTYN)[+66.9081]YIYRNYPDFLCKKESEKC.	13846.2	NONE		1	+66.9081:[24-104]	0		-	19	16	0.000225076	0	0
Table S11 BU Vdar	C:/toppic_tutorial/7V_02_REDandNAT/Vbar_Nat_MSMS_1_ms2.msalign	84	1204	HCD	1884	1132.23	176	12	13733.2	13732.2	100	1216000000	46.2615	1139.2	1	sp|P11407|PA2BC_VIPAA	Basic phospholipase A2 ammodytoxin C OS=Vipera ammodytes ammodytes OX=8705 PE=1 SV=1	17	138		SLLEFGMMILGETGKNPLTSYSFYGCYCGVGGKGTPKDATDRCCFVHDCCYGNLPDCSPKTDRYKYHRENGAIVCGKGTSCENRICECDRAAAICFRKNLKTYNYIYRNYPDILCKEESEKC	G.SLLEFGMMILGETGKNPLTSYSFYGCYCGVGGKGTPKDATDRCCFVHDCCYGNLPD(CSPKTDRYKYHRENGAIVCGKGTSCENRICECDRAAAICFRKNL)[-14.1079]KTYNYIYRNYPDILCKEESEKC.	13732.2	NONE		1	-14.1079:[57-100]	0		-	23	19	0.000868259	0.00236407	0.01
Table S12 BU Mbul	C:/toppic_tutorial/7V_02_REDandNAT/Vbar_Nat_MSMS_1_ms2.msalign	85	1209	HCD	1891	1135.98	95	10	13846.2	13847.2	110	1640000000	1312.92	1100.64	1	sp|P84674|PA2B5_DABRR	Basic phospholipase A2 VRV-PL-V OS=Daboia russelii OX=8707 PE=1 SV=1	1	121		SLLEFGMMILEETGKLAVPFYSSYGCYCGWGGKGTPKDATDRCCFVHDCCYGNLPDCTPKPDRYKYKRVNGAIVCEQGTSCENRICECDKAAAICFTKNLNTYSKIYMLYPDFLCKGELKC	.SLLEFGMMILEETGKLAVPFYSSYGCYCGWGGKGTPKDATDRCCFVHDCCYGNLPDCTPKPDRYKYKRVN(GAIVCEQGTSCENRICECDKAAAICFTKNLNTY)[+269.9830]SKIYMLYPDFLCKGELKC.	13847.2	NONE		1	+269.9830:[71-103]	0		-	13	12	0.00219936	0.00209644	0.00909091
Table S13 BU Malb	C:/toppic_tutorial/7V_02_REDandNAT/Vbar_Nat_MSMS_1_ms2.msalign	97	1251	HCD	1947	1166.27	131	10	13733.2	13733.2	89	1216000000	46.2615	1139.2	1	sp|P00626|PA2BA_VIPAA	Basic phospholipase A2 ammodytoxin A OS=Vipera ammodytes ammodytes OX=8705 PE=1 SV=2	17	138		SLLEFGMMILGETGKNPLTSYSFYGCYCGVGGKGTPKDATDRCCFVHDCCYGNLPDCSPKTDRYKYHRENGAIVCGKGTSCENRICECDRAAAICFRKNLKTYNYIYRNYPDFLCKKESEKC	G.SLLEFGMMILGETGKNPLTSY(SFYGCYCGVGGKGTPKDATDRCCFVHDCCYGNLPDCSPKTDRYKYHRENGAIVCGKGTSCENRICECDRAAAICFRKNLKTYN)[-46.1402]YIYRNYPDFLCKKESEKC.	13733.2	NONE		1	-46.1402:[22-104]	0		-	24	18	0.000204945	0	0
Table S14 BU Mxan	C:/toppic_tutorial/7V_02_REDandNAT/Vbar_Nat_MSMS_1_ms2.msalign	98	1253	HCD	1950	1168.17	127	10	13733.2	13732.2	84	1216000000	46.2615	1139.2	1	sp|P14424|PA2BB_VIPAA	Basic phospholipase A2 ammodytoxin B OS=Vipera ammodytes ammodytes OX=8705 PE=1 SV=2	17	138		SLLEFGMMILGETGKNPLTSYSFYGCYCGVGGKGTPKDATDRCCFVHDCCYGNLPDCSPKTDRYKYHRENGAIVCGKGTSCENRICECDRAAAICFRKNLKTYNHIYMYYPDFLCKKESEKC	G.SLLEFGMMILGETGKNPLTSYSFYGCYCGVGGKGTPKDATDRCCFVHDCCYGNLPDCSPKTDRYKYHRENGAIVCGKGTSCENRICECDRAAAICFRKNLKTYNHIYMYYPDF(LCKKESEKC)[-45.1003].	13732.2	NONE		1	-45.1003:[114-122]	0		-	22	18	0.000139311	0	0
Table S15 BU Mobt	C:/toppic_tutorial/7V_02_REDandNAT/Vbar_Nat_MSMS_1_ms2.msalign	109	1278	HCD	1983	1186.19	99	10	13780.2	13781.1	114	464600000	59.1601	1199.12	1	sp|P11407|PA2BC_VIPAA	Basic phospholipase A2 ammodytoxin C OS=Vipera ammodytes ammodytes OX=8705 PE=1 SV=1	17	138		SLLEFGMMILGETGKNPLTSYSFYGCYCGVGGKGTPKDATDRCCFVHDCCYGNLPDCSPKTDRYKYHRENGAIVCGKGTSCENRICECDRAAAICFRKNLKTYNYIYRNYPDILCKEESEKC	G.SLLEFGMMILGETGKNPLTSYSFYGCYCGVGGKGTPKDATDRCCFVHDCCYGNLPDCSPKTDRYKYHRENGAI(VCGKGTSCENRICECDRAAAICFRKNLKTY)[+34.8775]NYIYRNYPDILCKEESEKC.	13781.1	NONE		1	+34.8775:[74-103]	0		-	16	13	0.00261409	0.00203666	0.00877193
Table S16 BU Dpal	C:/toppic_tutorial/7V_02_REDandNAT/Vbar_Nat_MSMS_1_ms2.msalign	110	1308	HCD	2023	1209.56	155	10	13764.2	13763.1	98	1335000000	47.3663	1228	1	sp|P86368|PA2B3_DABRR	Basic phospholipase A2 3 OS=Daboia russelii OX=8707 PE=1 SV=1	1	121		SLLEFGMMILEETGKLAVPFYSSYGCYCGWGGKATPKDATDRCCFVHDCCYGNLPDCNPKSDRYKYKRVNGAIVCEQGTSCENRICECDKAAAICFRRNLNTYSKIYMLYPDFLCKGELKC	.SLLEFGMMILEETGKLAVPFYSSYGCYCGWGGKATPKDATDRCCFVHDCCYGNLPDCNPKSDRYKYKRVNGAIVCEQGTSCENRICECDKA(AAICFRRNLNTY)[+85.8466]SKIYMLYPDFLCKGELKC.	13763.1	NONE		1	+85.8466:[92-103]	0		-	17	16	0.00069762	0	0
Table S17 TD Vbar	C:/toppic_tutorial/7V_02_REDandNAT/Vbar_Nat_MSMS_1_ms2.msalign	111	1310	HCD	2026	1211.18	161	10	13764.2	13763.2	118	1335000000	47.3663	1228	1	sp|P11407|PA2BC_VIPAA	Basic phospholipase A2 ammodytoxin C OS=Vipera ammodytes ammodytes OX=8705 PE=1 SV=1	17	138		SLLEFGMMILGETGKNPLTSYSFYGCYCGVGGKGTPKDATDRCCFVHDCCYGNLPDCSPKTDRYKYHRENGAIVCGKGTSCENRICECDRAAAICFRKNLKTYNYIYRNYPDILCKEESEKC	G.SLLEFGMMILGETGKNPLTSYS(FYGCYCGVGGKGTPKDATDRCCFVHDCCYGNLPDCSPKTDRYKYHRENGAIVCGKGTSCENRICECDRAAAICFRKNLKT)[+16.8892]YNYIYRNYPDILCKEESEKC.	13763.2	NONE		1	+16.8892:[23-102]	0		-	22	18	0.0032689	0.0019802	0.00847458
Table S18 TD Vdar	C:/toppic_tutorial/7V_02_REDandNAT/Vbar_Nat_MSMS_1_ms2.msalign	119	1334	HCD	2058	1228.53	211	9	13683.8	13684.8	56	978600000	44.1299	1245.43	1	sp|Q910A1|PA2A1_VIPAA	Acidic phospholipase A2 ammodytin I1 OS=Vipera ammodytes ammodytes OX=8705 PE=2 SV=1	17	138		HLSQFGDMINKKTGIFGIMSYIYYGCYCGWGGKGKPLDATDRCCFVHDCCYGRVNGCDPKMGTYSYSFQNGDIVCGGDDPCLRAVCECDRVAAICFGENMNTYDKKYMLYSLFDCKEESEQC	G.HLSQFGDMINKKTGIFGIMSYIYY(GCYCGWGGKGKPLDATDRCCFVHDCCYGRVNGCDPKMGTYSYSFQNGDIVCGGDDPCLRAVCECDRVAAICFGENMNTYDKKYMLYSLFDCKEE)[-14.1061]SEQC.	13684.8	NONE		1	-14.1061:[25-118]	0		-	32	27	4.9101e-08	0	0
Table S19 TD Mbul	C:/toppic_tutorial/7V_02_REDandNAT/Vbar_Nat_MSMS_1_ms2.msalign	124	1346	HCD	2074	1237.4	164	11	13763.1	13763.1	119	1335000000	47.3663	1228	1	sp|P00626|PA2BA_VIPAA	Basic phospholipase A2 ammodytoxin A OS=Vipera ammodytes ammodytes OX=8705 PE=1 SV=2	17	138		SLLEFGMMILGETGKNPLTSYSFYGCYCGVGGKGTPKDATDRCCFVHDCCYGNLPDCSPKTDRYKYHRENGAIVCGKGTSCENRICECDRAAAICFRKNLKTYNYIYRNYPDFLCKKESEKC	G.SLLEFGMMILGETGKNPLTSYSFYGCYCGVGGKGTPKDATDRCCFVHDCCYGNLPDCSPKTDRYKYHRENGAIVCGKGTSCENRICECD(RAAAICFR)[-16.1542]KNLKTYNYIYRNYPDFLCKKESEKC.	13763.1	NONE		1	-16.1542:[90-97]	0		-	22	18	0.00332103	0.0019685	0.00840336
Table S20 TD Malb	C:/toppic_tutorial/7V_02_REDandNAT/Vbar_Nat_MSMS_1_ms2.msalign	146	1380	HCD	2119	1261.49	122	8	13667.8	13667.8	34	1852000000	52.2549	1253.98	1	sp|Q910A1|PA2A1_VIPAA	Acidic phospholipase A2 ammodytin I1 OS=Vipera ammodytes ammodytes OX=8705 PE=2 SV=1	17	138		HLSQFGDMINKKTGIFGIMSYIYYGCYCGWGGKGKPLDATDRCCFVHDCCYGRVNGCDPKMGTYSYSFQNGDIVCGGDDPCLRAVCECDRVAAICFGENMNTYDKKYMLYSLFDCKEESEQC	G.HLSQFGDMINKKTGIFGIMSYIYY(GCYCGWGGKGKPLDATDRCCFVHDCCYGRVNGCDP)[-31.1121]KMGTYSYSFQNGDIVCGGDDPCLRAVCECDRVAAICFGENMNTYDKKYMLYSLFDCKEESEQC.	13667.8	NONE		1	-31.1121:[25-59]	0		-	30	27	9.06282e-13	0	0
Table S21 TD Mxan	C:/toppic_tutorial/7V_02_REDandNAT/Vbar_Red_MSMS_1_ms2.msalign	157	1000313	HCD	462	287.42	16	1	690.407	690.407	120	8558000	54.2546	288.57	3	sp|P04562|BPP1_GLOHA	Bradykinin-potentiating peptide 1 OS=Gloydius halys OX=8714 PE=1 SV=2	1	11		QGRPPGPPIPP	.(QGRPP)[-421.2071]GPPIPP.	690.407	NONE		1	-421.2071:[1-5]	0		-	5	5	0.00394302	0.0019305	0.00833333
Table S22 TD Mobt	C:/toppic_tutorial/7V_02_REDandNAT/Vbar_Red_MSMS_1_ms2.msalign	158	1000314	HCD	463	287.95	14	1	690.407	690.406	79	8558000	54.2546	288.57	2	sp|P31351|BPP_VIPAS	Bradykinin-potentiating peptide OS=Vipera aspis OX=8706 PE=1 SV=2	4	10		PGPKVPP	W.PGPKVPP.	690.406	NONE		0		0		-	5	5	4.0158e-05	0	0
Table S23 TD Dpal	C:/toppic_tutorial/7V_02_REDandNAT/Vbar_Red_MSMS_1_ms2.msalign	159	1000332	HCD	487	302.71	14	1	615.287	615.287	103	2699000	-339.286	298.14	78	sp|P0DKX2|VSP1_CRODM	Thrombin-like enzyme Cdc SI (Fragment) OS=Crotalus durissus cumanensis OX=184542 PE=1 SV=1	1	10		VIGGDECNIN	.VIGGD(ECNIN)[-417.1681].	615.287	NONE		1	-417.1681:[6-10]	0		-	5	5	0.00123539	0.00226244	0.00970874
Table S24 DI Mobt	C:/toppic_tutorial/7V_02_REDandNAT/Vbar_Red_MSMS_1_ms2.msalign	163	1000580	HCD	818	503.89	36	3	2192.07	2192.07	107	87290000	54.4343	497.36	1	sp|P82972|VNP_PSEPC	Natriuretic peptide PNP OS=Pseudocerastes persicus OX=47769 PE=1 SV=1	1	20		GENEPPKKKAPDGCFGHKID	.GENEP(PKKKAPDGCFGH)[+26.0146]KID.R	2192.07	NONE		1	+26.0146:[6-17]	0		-	9	9	0.00159292	0.00220751	0.00934579
	C:/toppic_tutorial/7V_02_REDandNAT/Vbar_Red_MSMS_1_ms2.msalign	169	1000733	HCD	1022	624.32	14	2	1147.61	1147.61	97	907500	45.3795	621.97	1	sp|P0DJK7|BPPAF_BOTFO	Bradykinin-potentiating peptide 10f OS=Bothrops fonsecai OX=157549 PE=1 SV=1	1	10		QRWPSPKVPP	.QR(WPS)[-43.0420]PKVPP.	1147.61	NONE		1	-43.0420:[3-5]	0		-	6	6	0.00068989	0	0
	C:/toppic_tutorial/7V_02_REDandNAT/Vbar_Red_MSMS_1_ms2.msalign	177	1000795	HCD	1105	674.66	18	2	1289.64	1289.64	69	3972000	-339.587	669.31	2	sp|P83230|VNPC_OXYMI	Peptide TNP-c OS=Oxyuranus microlepidotus OX=111177 PE=1 SV=1	14	26		LDRIGSVSGLGCN	P.LDRIGSVSGLGCN.R	1289.64	NONE		0		0		-	9	9	6.42069e-06	0	0
	C:/toppic_tutorial/7V_02_REDandNAT/Vbar_Red_MSMS_1_ms2.msalign	184	1000826	HCD	1146	696.69	53	4	3234.58	3235.58	81	6239000	-15.0466	695.12	1	sp|P82972|VNP_PSEPC	Natriuretic peptide PNP OS=Pseudocerastes persicus OX=47769 PE=1 SV=1	1	31		GENEPPKKKAPDGCFGHKIDRIGSHSGLGCN	.GENEPPKK(KAPDGCFGHKIDRIGSH)[-11.9786]SGLGCN.K	3235.58	NONE		1	-11.9786:[9-25]	0		-	11	10	4.62859e-05	0	0
	C:/toppic_tutorial/7V_02_REDandNAT/Vbar_Red_MSMS_1_ms2.msalign	186	1000835	HCD	1158	703.06	52	4	3164.55	3164.55	116	30170000	50.8326	701.49	1	sp|Q3SAX8|VNPD_OXYSC	Natriuretic peptide OsNP-d (Fragment) OS=Oxyuranus scutellatus scutellatus OX=8667 PE=2 SV=1	1	31		PAAGLSDPKIGNGCFGFPIDRIGSVSGLGCN	.(PAAGLSDPKIGNGCFGFP)[+146.0767]IDRIGSVSGLGCN.R	3164.55	NONE		1	+146.0767:[1-18]	0		-	11	10	0.00279368	0.0020202	0.00862069
	C:/toppic_tutorial/7V_02_REDandNAT/Vbar_Red_MSMS_1_ms2.msalign	189	1000844	HCD	1170	709.47	21	3	1555.69	1555.69	60	5707000	51.077	707.87	1	sp|P11407|PA2BC_VIPAA	Basic phospholipase A2 ammodytoxin C OS=Vipera ammodytes ammodytes OX=8705 PE=1 SV=1	126	138		YPDILCKEESEKC	N.YPDILCKEESEKC.	1555.69	NONE		0		0		-	11	9	3.88432e-07	0	0
	C:/toppic_tutorial/7V_02_REDandNAT/Vbar_Red_MSMS_1_ms2.msalign	192	1000848	HCD	1176	712.97	25	1	1143.62	1143.62	109	7026000000	58.2572	697.25	2	sp|P84746|VVP1_BOTJR	1370.6 Da venom vasodilator peptide OS=Bothrops jararacussu OX=8726 PE=1 SV=1	1	12		PKVSPRWPPIPP	.PKV(SPRWP)[-226.1681]PIPP.	1143.62	NONE		1	-226.1681:[4-8]	0		-	6	6	0.0019419	0.00212766	0.00917431
	C:/toppic_tutorial/7V_02_REDandNAT/Vbar_Red_MSMS_1_ms2.msalign	196	1000856	HCD	1186	718.83	25	3	1669.73	1669.73	50	10950000	55.8795	716.72	1	sp|P11407|PA2BC_VIPAA	Basic phospholipase A2 ammodytoxin C OS=Vipera ammodytes ammodytes OX=8705 PE=1 SV=1	125	138		NYPDILCKEESEKC	R.NYPDILCKEESEKC.	1669.73	NONE		0		0		-	12	10	2.3992e-09	0	0
	C:/toppic_tutorial/7V_02_REDandNAT/Vbar_Red_MSMS_1_ms2.msalign	202	1000878	HCD	1216	736.41	12	5	3711.68	3711.68	66	1733000	35.9276	732.94	1	sp|P34180|PA2N2_VIPAA	Neutral phospholipase A2 ammodytin I2 OS=Vipera ammodytes ammodytes OX=8705 PE=1 SV=2	106	137		RVAAICFGENLNTYDKKYKNYPSSHCTETEQC	D.RVAAICFGENLNTYDKKYKNYPSSHCTETEQC.	3711.68	NONE		0		0		-	6	6	3.00768e-06	0	0
	C:/toppic_tutorial/7V_02_REDandNAT/Vbar_Red_MSMS_1_ms2.msalign	210	1000904	HCD	1250	754.87	58	5	3510.75	3510.75	102	197400000	56.8911	749.03	1	sp|P82972|VNP_PSEPC	Natriuretic peptide PNP OS=Pseudocerastes persicus OX=47769 PE=1 SV=1	1	33		GENEPPKKKAPDGCFGHKIDRIGSHSGLGCNKF	.GENEPPKK(K)[-11.9768]APDGCFGHKIDRIGSHSGLGCNKF.K	3510.75	NONE		1	-11.9768:[9]	0		-	12	11	0.00114213	0.00227273	0.00980392
	C:/toppic_tutorial/7V_02_REDandNAT/Vbar_Red_MSMS_1_ms2.msalign	217	1000940	HCD	1298	782.81	44	5	3381.54	3381.54	44	5374000	47.0373	781.24	3	sp|P00626|PA2BA_VIPAA	Basic phospholipase A2 ammodytoxin A OS=Vipera ammodytes ammodytes OX=8705 PE=1 SV=2	83	113		HRENGAIVCGKGTSCENRICECDRAAAICFR	Y.HRENGAIVCGKGTSCENRICECDRAAAICFR.K	3381.54	NONE		0		0		-	24	19	3.16229e-10	0	0
	C:/toppic_tutorial/7V_02_REDandNAT/Vbar_Red_MSMS_1_ms2.msalign	220	1000943	HCD	1302	784.95	57	5	3453.69	3453.69	112	11410000	48.32	783.38	1	sp|P82972|VNP_PSEPC	Natriuretic peptide PNP OS=Pseudocerastes persicus OX=47769 PE=1 SV=1	1	33		GENEPPKKKAPDGCFGHKIDRIGSHSGLGCNKF	.GENEPPK(KKAPDGCFGHKIDRIGSHS)[-69.0319]GLGCNKF.K	3453.69	NONE		1	-69.0319:[8-26]	0		-	12	10	0.00226943	0.00208333	0.00892857
	C:/toppic_tutorial/7V_02_REDandNAT/Vbar_Red_MSMS_1_ms2.msalign	221	1000946	HCD	1306	787.36	50	6	3544.6	3544.6	35	9261000	53.6356	785.52	3	sp|P00626|PA2BA_VIPAA	Basic phospholipase A2 ammodytoxin A OS=Vipera ammodytes ammodytes OX=8705 PE=1 SV=2	82	113		YHRENGAIVCGKGTSCENRICECDRAAAICFR	K.YHRENGAIVCGKGTSCENRICECDRAAAICFR.K	3544.6	NONE		0		0		-	20	17	1.88709e-12	0	0
	C:/toppic_tutorial/7V_02_REDandNAT/Vbar_Red_MSMS_1_ms2.msalign	225	1000961	HCD	1326	798.35	49	4	3335.47	3335.47	77	3908000	39.2307	796.78	1	sp|P0DJE2|VM3A_VIPAA	Zinc metalloproteinase-disintegrin-like ammodytagin (Fragment) OS=Vipera ammodytes ammodytes OX=8705 PE=1 SV=3	154	184		PDYGMVDLGTKCADGKVCNSNRQCVDVNTAY	D.PDYGMVDLGTKCADGKVCNSNRQCVDVNTAY.	3335.47	NONE		0		0		-	9	7	3.31778e-05	0	0
	C:/toppic_tutorial/7V_02_REDandNAT/Vbar_Red_MSMS_1_ms2.msalign	228	1000968	HCD	1336	803.74	81	6	5761.47	5762.46	101	47350000	54.1802	798.93	1	sp|A7X4T8|CRVP_CAURH	Cysteine-rich venom protein Cau1 (Fragment) OS=Causus rhombeatus OX=44735 PE=2 SV=1	65	116		CPSACDNGLCTNPCRVEDEFINCKDMAESRDCQDNYMMTNCAAFCSCHNEII	D.CPSACDNGLCTN(PCRVEDEFINCKDMAESRDCQDNYMMT)[-63.8063]NCAAFCSCHNEII.	5762.46	NONE		1	-63.8063:[13-39]	0		-	13	12	0.00103638	0.00230947	0.00990099
	C:/toppic_tutorial/7V_02_REDandNAT/Vbar_Red_MSMS_1_ms2.msalign	229	1000969	HCD	1337	804.26	56	6	5761.47	5761.41	115	47350000	54.1802	798.93	1	sp|Q09GJ9|CRVP_PHIOL	Cysteine-rich venom protein OS=Philodryas olfersii OX=120305 PE=2 SV=1	188	239		CPSACDNGLCTNPCSEKNEFTNCNELVQQSSCQDDWIKSNCAATCFCKNKII	D.CPSACDNGL(CTNPCSEKNEFTNCNELVQQSSCQDDWIKSNCAATCFCKNK)[Acetyl]II.	5761.41	NONE		0		1	Acetyl:[10-50]	-	6	6	0.00270522	0.00202429	0.00869565
	C:/toppic_tutorial/7V_02_REDandNAT/Vbar_Red_MSMS_1_ms2.msalign	235	1000997	HCD	1374	824.8	59	6	4014.99	4014.99	33	7961000	36.5288	820.69	1	sp|P11407|PA2BC_VIPAA	Basic phospholipase A2 ammodytoxin C OS=Vipera ammodytes ammodytes OX=8705 PE=1 SV=1	106	138		RAAAICFRKNLKTYNYIYRNYPDILCKEESEKC	D.RAAAICFRKNLKTYNYIYRNYPDILCKEESEKC.	4014.99	NONE		0		0		-	21	16	3.8394e-13	0	0
	C:/toppic_tutorial/7V_02_REDandNAT/Vbar_Red_MSMS_1_ms2.msalign	247	1001039	HCD	1430	856.67	126	8	7611.5	7611.49	4	473500000	56.9512	855.1	1	sp|E5AJX3|VKT_VIPBN	Kunitz-type serine protease inhibitor ki-VN OS=Vipera berus nikolskii OX=1808362 PE=2 SV=1	25	91		RDRPKFCYLPAEPGECNAYMPSFYYDSASNKCKKFIYGGCRGNANNFKTRDECHHTCVASGKGIQPR	S.RDRPKFCYLPAEPGECNAY(M)[Oxidation]PSFYYDSASNKCKKFIYGGCRGNANNFKTRDECHHTCVASGKGIQPR.I	7611.49	NONE		0		1	Oxidation:[20]	-	64	44	1.02658e-31	0	0
	C:/toppic_tutorial/7V_02_REDandNAT/Vbar_Red_MSMS_1_ms2.msalign	258	1001050	HCD	1445	865.55	35	6	5562.35	5562.34	48	23270000	51.1395	859.4	2	sp|B7FDI0|CRVP_VIPBN	Cysteine-rich venom protein (Fragment) OS=Vipera berus nikolskii OX=1808362 PE=2 SV=1	171	221		CPSACDNGLCTNPCTHEDKFTNCKDLVKQGCNNNYLKTNCPASCSCHNEII	D.CPSACDNGLCTNPCTHEDKFTNCKDLVKQGCNNNYLKTNCPASCSCHNEII.	5562.34	NONE		0		0		-	9	9	1.42884e-09	0	0
	C:/toppic_tutorial/7V_02_REDandNAT/Vbar_Red_MSMS_1_ms2.msalign	259	1001060	HCD	1458	872.63	124	7	7455.39	7455.39	21	220700000	55.0227	870.94	1	sp|E5AJX3|VKT_VIPBN	Kunitz-type serine protease inhibitor ki-VN OS=Vipera berus nikolskii OX=1808362 PE=2 SV=1	25	90		RDRPKFCYLPAEPGECNAYMPSFYYDSASNKCKKFIYGGCRGNANNFKTRDECHHTCVASGKGIQP	S.RDRPKFCYLPAEPGECNAY(M)[Oxidation]PSFYYDSASNKCKKFIYGGCRGNANNFKTRDECHHTCVASGKGIQP.R	7455.39	NONE		0		1	Oxidation:[20]	-	48	35	6.75392e-19	0	0
	C:/toppic_tutorial/7V_02_REDandNAT/Vbar_Red_MSMS_1_ms2.msalign	277	1001096	HCD	1506	898.3	126	7	7595.5	7595.49	3	1830000000	55.0747	900.99	1	sp|E5AJX3|VKT_VIPBN	Kunitz-type serine protease inhibitor ki-VN OS=Vipera berus nikolskii OX=1808362 PE=2 SV=1	25	91		RDRPKFCYLPAEPGECNAYMPSFYYDSASNKCKKFIYGGCRGNANNFKTRDECHHTCVASGKGIQPR	S.RDRPKFCYLPAEPGECNAYMPSFYYDSASNKCKKFIYGGCRGNANNFKTRDECHHTCVASGKGIQPR.I	7595.49	NONE		0		0		-	74	52	2.72216e-34	0	0
	C:/toppic_tutorial/7V_02_REDandNAT/Vbar_Red_MSMS_1_ms2.msalign	298	1001120	HCD	1538	915.36	123	7	7439.39	7439.39	18	1170000000	55.24	913.79	1	sp|E5AJX3|VKT_VIPBN	Kunitz-type serine protease inhibitor ki-VN OS=Vipera berus nikolskii OX=1808362 PE=2 SV=1	25	90		RDRPKFCYLPAEPGECNAYMPSFYYDSASNKCKKFIYGGCRGNANNFKTRDECHHTCVASGKGIQP	S.RDRPKFCYLPAEPGECNAYMPSFYYDSASNKCKKFIYGGCRGNANNFKTRDECHHTCVASGKGIQP.R	7439.39	NONE		0		0		-	49	39	5.97566e-21	0	0
	C:/toppic_tutorial/7V_02_REDandNAT/Vbar_Red_MSMS_1_ms2.msalign	311	1001156	HCD	1586	940.99	128	8	7731.63	7731.63	16	250500000	53.8908	943.69	1	sp|P11407|PA2BC_VIPAA	Basic phospholipase A2 ammodytoxin C OS=Vipera ammodytes ammodytes OX=8705 PE=1 SV=1	73	138		CSPKTDRYKYHRENGAIVCGKGTSCENRICECDRAAAICFRKNLKTYNYIYRNYPDILCKEESEKC	D.CSPKTDRYKYHRENGAIVCGKGTSCENRICECDRAAAICFRKNLKTYNYIYRNYPDILCKEESEKC.	7731.63	NONE		0		0		-	47	41	2.62332e-21	0	0
	C:/toppic_tutorial/7V_02_REDandNAT/Vbar_Red_MSMS_1_ms2.msalign	323	1001177	HCD	1614	955.97	143	8	8596.93	8596.94	36	191800000	42.8477	952.27	1	sp|P11407|PA2BC_VIPAA	Basic phospholipase A2 ammodytoxin C OS=Vipera ammodytes ammodytes OX=8705 PE=1 SV=1	65	138		CCYGNLPDCSPKTDRYKYHRENGAIVCGKGTSCENRICECDRAAAICFRKNLKTYNYIYRNYPDILCKEESEKC	D.CCYGNLPDCSPKTDRYKYHRENGAIVCGKGTSCENRICECDRAAAICFRKNLKTYNYIYRNYPDILCKEESEKC.	8596.94	NONE		0		0		-	29	26	3.27321e-12	0	0
	C:/toppic_tutorial/7V_02_REDandNAT/Vbar_Red_MSMS_1_ms2.msalign	330	1001187	HCD	1628	963.46	153	9	12529.1	12530.2	74	4094000000	58.1599	960.8	1	sp|P83942|TXVE_VIPAP	Snake venom vascular endothelial growth factor toxin HF OS=Vipera aspis aspis OX=194601 PE=1 SV=1	1	110		QVRPFLEVHERSACQARETLVSILQEYPDEISDIFRPSCVAVLRCSGCCTDESLKCTPVGKHTVDLQIMRVNPRTQSSKMEVMKFTEHTACECRPRRKQGEPDGPKEKPR	.QVRPFLEVHERSA(CQARETLVSILQEYPDEISDIF)[-23.0170]RPSCVAVLRCSGCCTDESLKCTPVGKHTVDLQIMRVNPRTQSSKMEVMKFTEHTACECRPRRKQGEPDGPKEKPR.	12530.2	NONE		1	-23.0170:[14-35]	0		-	21	18	1.98553e-05	0	0
	C:/toppic_tutorial/7V_02_REDandNAT/Vbar_Red_MSMS_1_ms2.msalign	336	1001212	HCD	1661	981.99	22	1	1118.56	1118.56	95	266800000	53.8543	890.33	1	sp|P31351|BPP_VIPAS	Bradykinin-potentiating peptide OS=Vipera aspis OX=8706 PE=1 SV=2	1	10		QGWPGPKVPP	.(QGW)[+56.9933]PGPKVPP.	1118.56	NONE		1	+56.9933:[1-3]	0		-	7	7	0.000455773	0	0
	C:/toppic_tutorial/7V_02_REDandNAT/Vbar_Red_MSMS_1_ms2.msalign	341	1001229	HCD	1684	994.89	44	9	12529.1	12528.2	85	4094000000	58.1599	960.8	1	sp|P82475|TXVE2_MACLB	Snake venom vascular endothelial growth factor toxin ICPP OS=Macrovipera lebetina OX=8709 PE=1 SV=2	1	110		QVRPFPDVYQRSACQARETLVSILQEYPDEISDIFRPSCVAVLRCSGCCTDESLKCTPVGKHTVDMQIMRVNPRTQSSKMEVMKFTEHTACECRPRRKQGEPDGPKEKPR	.QVRPFPDVYQRSA(CQARETLVSILQEYPDEISDIFRPSCVAVLRCSGCCTDESLKCTPVGKHTVDMQIMRVNPRTQSSKMEVMKF)[-37.9605]TEHTACECRPRRKQGEPDGPKEKPR.	12528.2	NONE		1	-37.9605:[14-85]	0		-	10	8	0.000171421	0	0
	C:/toppic_tutorial/7V_02_REDandNAT/Vbar_Red_MSMS_1_ms2.msalign	352	1001254	HCD	1717	1014.98	74	10	12529.1	12528.1	61	4094000000	58.1599	960.8	1	sp|P0DW97|TXVE_DABPA	Snake venom vascular endothelial growth factor toxin OS=Daboia palaestinae OX=1170828 PE=1 SV=1	1	110		QVRPFLDVYQRSACQARETLVSILQEYPDEISDIFRPSCVAVLRCSGCCTDESLKCTPVGKHTVDMQIMRVNPRTQSSKMEVMKFTEHTACECRPRRKQGEPDGPKEKPR	.(QV)[-54.0128]RPFLDVYQRSACQARETLVSILQEYPDEISDIFRPSCVAVLRCSGCCTDESLKCTPVGKHTVDMQIMRVNPRTQSSKMEVMKFTEHTACECRPRRKQGEPDGPKEKPR.	12528.1	NONE		1	-54.0128:[1-2]	0		-	13	12	4.00093e-07	0	0
	C:/toppic_tutorial/7V_02_REDandNAT/Vbar_Red_MSMS_1_ms2.msalign	354	1001258	HCD	1722	1017.67	63	7	6196.89	6196.88	70	6359000	42.9177	1016.1	1	sp|P11407|PA2BC_VIPAA	Basic phospholipase A2 ammodytoxin C OS=Vipera ammodytes ammodytes OX=8705 PE=1 SV=1	85	138		ENGAIVCGKGTSCENRICECDRAAAICFRKNLKTYNYIYRNYPDILCKEESEKC	R.ENGAIVCGKGTSCENRICECDRAAAICFRKNLKTYNYIYRNYPDILCKEESEKC.	6196.88	NONE		0		0		-	14	11	1.14757e-05	0	0
	C:/toppic_tutorial/7V_02_REDandNAT/Vbar_Red_MSMS_1_ms2.msalign	358	1001275	HCD	1745	1032.61	48	6	4542.07	4542.06	47	5657000	51.1066	1033.73	1	sp|E5AJX3|VKT_VIPBN	Kunitz-type serine protease inhibitor ki-VN OS=Vipera berus nikolskii OX=1808362 PE=2 SV=1	25	62		RDRPKFCYLPAEPGECNAYMPSFYYDSASNKCKKFIYG	S.RDRPKFCYLPAEPGECNAYMPSFYYD(SASNKCKKFIYG)[Acetyl;Acetyl].G	4542.06	NONE		0		2	Acetyl;Acetyl:[27-38]	-	15	13	8.09834e-10	0	0
	C:/toppic_tutorial/7V_02_REDandNAT/Vbar_Red_MSMS_1_ms2.msalign	367	1001285	HCD	1758	1040.4	79	5	4801.12	4801.12	8	81510000	76.1972	1035.89	1	sp|P34180|PA2N2_VIPAA	Neutral phospholipase A2 ammodytin I2 OS=Vipera ammodytes ammodytes OX=8705 PE=1 SV=2	96	137		PCLRAVCECDRVAAICFGENLNTYDKKYKNYPSSHCTETEQC	D.PCLRAVCECDRVAAICFGENLNTYDKKYKNYPSSHCTETEQC.	4801.12	NONE		0		0		-	31	28	5.27052e-28	0	0
	C:/toppic_tutorial/7V_02_REDandNAT/Vbar_Red_MSMS_1_ms2.msalign	379	1001315	HCD	1798	1065.29	46	4	3131.36	3131.36	27	6025000	54.8946	1063.72	1	sp|E5AJX3|VKT_VIPBN	Kunitz-type serine protease inhibitor ki-VN OS=Vipera berus nikolskii OX=1808362 PE=2 SV=1	25	50		RDRPKFCYLPAEPGECNAYMPSFYYD	S.RDRPKFCYLPAEPGECNAYMPSFYYD.S	3131.36	NONE		0		0		-	17	16	1.54078e-15	0	0
	C:/toppic_tutorial/7V_02_REDandNAT/Vbar_Red_MSMS_1_ms2.msalign	384	1001320	HCD	1805	1069.88	71	8	6928.35	6928.35	28	36560000	54.1104	1065.88	1	sp|E5AJX2|VSP_VIPBN	Snake venom serine protease nikobin OS=Vipera berus nikolskii OX=1808362 GN=sp-VN PE=2 SV=1	25	85		VIGGDECNINEHPFLAFVTSDRRRCAGTLINQEWVLTAAHCNGKYMKIELGVHDKMVRNED	L.VIGGDECNINEHPFLAFVTSDRRRCAGTLINQEWVLTAAHCNGKYMKIELGVHD(KM)[Oxidation]VRNED.K	6928.35	NONE		0		1	Oxidation:[55-56]	-	22	20	5.91645e-15	0	0
	C:/toppic_tutorial/7V_02_REDandNAT/Vbar_Red_MSMS_1_ms2.msalign	388	1001335	HCD	1825	1082.34	24	8	6912.35	6912.36	75	7809000	29.8735	1076.14	1	sp|E5AJX2|VSP_VIPBN	Snake venom serine protease nikobin OS=Vipera berus nikolskii OX=1808362 GN=sp-VN PE=2 SV=1	25	85		VIGGDECNINEHPFLAFVTSDRRRCAGTLINQEWVLTAAHCNGKYMKIELGVHDKMVRNED	L.VIGGDECNINEHPFLAFVTSDRRRCAGTLINQEWVLTAAHCNGKYMKIELGVHDKMVRNED.K	6912.36	NONE		0		0		-	7	7	2.23473e-05	0	0
	C:/toppic_tutorial/7V_02_REDandNAT/Vbar_Red_MSMS_1_ms2.msalign	393	1001394	HCD	1904	1129.22	100	7	6039.93	6039.94	32	58400000	52.4028	1128.7	1	sp|E5AJX2|VSP_VIPBN	Snake venom serine protease nikobin OS=Vipera berus nikolskii OX=1808362 GN=sp-VN PE=2 SV=1	27	78		GGDECNINEHPFLAFVTSDRRRCAGTLINQEWVLTAAHCNGKYMKIELGVHD	I.GGDECNINEHPFLAFVTSDRRRCAGTLINQEWVL(T)[+212.1522]AAHCNGKYMKIELGVHD.K	6039.94	NONE		1	+212.1522:[35]	0		-	29	25	3.41603e-13	0	0
	C:/toppic_tutorial/7V_02_REDandNAT/Vbar_Red_MSMS_1_ms2.msalign	401	1001402	HCD	1914	1134.68	28	4	3909.71	3909.72	55	3764000	45.9055	1133.11	1	sp|Q910A1|PA2A1_VIPAA	Acidic phospholipase A2 ammodytin I1 OS=Vipera ammodytes ammodytes OX=8705 PE=2 SV=1	106	138		RVAAICFGENMNTYDKKYMLYSLFDCKEESEQC	D.RVAAICFGENMNTYDKKYMLYSL(FDCKEESE)[-18.0093]QC.	3909.72	NONE		1	-18.0093:[24-31]	0		-	10	10	3.61312e-08	0	0
	C:/toppic_tutorial/7V_02_REDandNAT/Vbar_Red_MSMS_1_ms2.msalign	402	1001403	HCD	1916	1136.3	10	5	3909.72	3909.79	73	3764000	45.9055	1133.11	1	sp|B5U6Z2|PA2A_MACLN	Acidic phospholipase A2 MVL-PLA2 OS=Macrovipera lebetina transmediterranea OX=384075 PE=1 SV=1	106	138		RVAAICFGENMNTYDKKYMLYSLFDCMEESEKC	D.RVAAICFGEN(MNTYDKKYMLYSLFDCMEESEKC)[-20.9181].	3909.79	NONE		1	-20.9181:[11-33]	0		-	6	6	1.96992e-05	0	0
	C:/toppic_tutorial/7V_02_REDandNAT/Vbar_Red_MSMS_1_ms2.msalign	403	1001406	HCD	1920	1138.44	35	6	4916.14	4916.14	62	2909000	27.476	1140.05	1	sp|P34180|PA2N2_VIPAA	Neutral phospholipase A2 ammodytin I2 OS=Vipera ammodytes ammodytes OX=8705 PE=1 SV=2	95	137		DPCLRAVCECDRVAAICFGENLNTYDKKYKNYPSSHCTETEQC	D.DPCLRAVCECDRVAAICFGENLNTYDKKYKNYPSSHCTETEQC.	4916.14	NONE		0		0		-	7	7	7.3592e-07	0	0
	C:/toppic_tutorial/7V_02_REDandNAT/Vbar_Red_MSMS_1_ms2.msalign	407	1001411	HCD	1926	1142.08	34	2	2276.04	2276.04	65	14830000	52.1187	1142.65	1	sp|E5AJX2|VSP_VIPBN	Snake venom serine protease nikobin OS=Vipera berus nikolskii OX=1808362 GN=sp-VN PE=2 SV=1	25	45		VIGGDECNINEHPFLAFVTSD	L.VIGGDECNINEHPFLAFVTSD.R	2276.04	NONE		0		0		-	10	10	2.99135e-06	0	0
	C:/toppic_tutorial/7V_02_REDandNAT/Vbar_Red_MSMS_1_ms2.msalign	412	1001434	HCD	1957	1159.6	34	4	4479.19	4479.19	87	15650000	35.8006	1156.18	1	sp|P33589|VSPF_LACMU	Thrombin-like enzyme gyroxin analog OS=Lachesis muta muta OX=8753 PE=1 SV=1	1	39		VIGGDECNINEHRFLVALYDGLSGTFLCGGTLINQEWVL	.VIGGDECNINEHRFLVALYDGLSGTFLCGGTLI(NQEW)[+214.1014]VL.T	4479.19	NONE		1	+214.1014:[34-37]	0		-	9	8	0.000181241	0	0
	C:/toppic_tutorial/7V_02_REDandNAT/Vbar_Red_MSMS_1_ms2.msalign	413	1001461	HCD	1993	1180.13	25	7	6479.84	6479.96	121	2032000	28.0868	1186.04	1	sp|F8QN52|PA2A1_VIPRE	Acidic phospholipase A2 PL1 OS=Vipera renardi OX=927686 PE=2 SV=1	13	74		GAEGNLSQFGDMINKKTGIFGIMSYIYYGCYCGWGGKGKPLDATDRCCFVHDCCYGRVNGCD	I.(GAEGNLSQFGDMINKKTGIFGIMSYI)[-275.9858]YYGCYCGWGGKGKPLDATDRCCFVHDCCYGRVNGCD.P	6479.96	NONE		1	-275.9858:[1-26]	0		-	6	6	0.00435715	0.00189394	0.00826446
	C:/toppic_tutorial/7V_02_REDandNAT/Vbar_Red_MSMS_1_ms2.msalign	415	1001476	HCD	2013	1191.35	31	6	5410.46	5410.46	51	5846000	13.4366	1196.7	1	sp|Q910A1|PA2A1_VIPAA	Acidic phospholipase A2 ammodytin I1 OS=Vipera ammodytes ammodytes OX=8705 PE=2 SV=1	17	64		HLSQFGDMINKKTGIFGIMSYIYYGCYCGWGGKGKPLDATDRCCFVHD	G.HLSQFGDMI(NKKTGIFGIMSY)[Oxidation]IYYGCYCGWGGKGKPLDATDRCCFVHD.C	5410.46	NONE		0		1	Oxidation:[10-21]	-	13	10	3.80899e-09	0	0
	C:/toppic_tutorial/7V_02_REDandNAT/Vbar_Red_MSMS_1_ms2.msalign	417	1001495	HCD	2038	1204.72	201	15	13809.2	13809.2	76	2230000	-300.346	1203.1	1	sp|P14424|PA2BB_VIPAA	Basic phospholipase A2 ammodytoxin B OS=Vipera ammodytes ammodytes OX=8705 PE=1 SV=2	17	138		SLLEFGMMILGETGKNPLTSYSFYGCYCGVGGKGTPKDATDRCCFVHDCCYGNLPDCSPKTDRYKYHRENGAIVCGKGTSCENRICECDRAAAICFRKNLKTYNHIYMYYPDFLCKKESEKC	G.SLLE(FGM)[Oxidation](MILGETGKNPLTSYSFYGCYCGVGGKGTPKDATDRCCFVHDCCYGNL)[Oxidation]PDCSPKTDRYKYHRENGAIVCGKGTSCENRICECDRAAAICFRKNLKTYNHIYMYYPDFLCKKESEKC.	13809.2	NONE		0		2	Oxidation:[5-7];Oxidation:[8-54]	-	21	16	2.84175e-05	0	0
	C:/toppic_tutorial/7V_02_REDandNAT/Vbar_Red_MSMS_1_ms2.msalign	421	1001504	HCD	2050	1211.11	108	7	6514.85	6514.85	6	90960000	45.1251	1209.54	1	sp|P34180|PA2N2_VIPAA	Neutral phospholipase A2 ammodytin I2 OS=Vipera ammodytes ammodytes OX=8705 PE=1 SV=2	17	74		NLYQFGNMIFKMTKKSALLSYSNYGCYCGWGGKGKPQDATDRCCFVHDCCYGRVNGCD	G.NLYQFGNMIFKMTKKSALLSYSNYGCYCGWGGKGKPQDATDRCCFVHDCCYGRVNGCD.P	6514.85	NONE		0		0		-	42	31	1.53744e-28	0	0
	C:/toppic_tutorial/7V_02_REDandNAT/Vbar_Red_MSMS_1_ms2.msalign	425	1001509	HCD	2057	1214.87	108	8	6516.85	6516.82	49	90960000	45.1251	1209.54	1	sp|Q910A0|PA23_ECHCO	Phospholipase A2 EC3 OS=Echis coloratus OX=64175 PE=3 SV=1	18	74		LYQFENMIYQKTGKFAIIAYSNYGCYCGWGGKGKPQDATDRCCFVHDCCYGRVNGCD	H.(LYQFENMIYQKTGKFAIIAYSNY)[Oxidation;Acetyl]GCYCGWGGKGKPQDATDRCCFVHDCCYGRVNGCD.P	6516.82	NONE		0		2	Oxidation;Acetyl:[1-23]	-	18	15	1.49487e-09	0	0
	C:/toppic_tutorial/7V_02_REDandNAT/Vbar_Red_MSMS_1_ms2.msalign	426	1001510	HCD	2058	1215.39	231	15	13878.3	13877.4	113	63740000	-20.5352	1213.8	1	sp|P11407|PA2BC_VIPAA	Basic phospholipase A2 ammodytoxin C OS=Vipera ammodytes ammodytes OX=8705 PE=1 SV=1	17	138		SLLEFGMMILGETGKNPLTSYSFYGCYCGVGGKGTPKDATDRCCFVHDCCYGNLPDCSPKTDRYKYHRENGAIVCGKGTSCENRICECDRAAAICFRKNLKTYNYIYRNYPDILCKEESEKC	G.SLLE(FGMMILGETGKNPLTSYSFYGCYCG)[+131.1852]VGGKGTPKDATDRCCFVHDCCYGNLPDCSPKTDRYKYHRENGAIVCGKGTSCENRICECDRAAAICFRKNLKTYNYIYRNYPDILCKEESEKC.	13877.4	NONE		1	+131.1852:[5-29]	0		-	22	19	0.00253851	0.00206186	0.00884956
	C:/toppic_tutorial/7V_02_REDandNAT/Vbar_Red_MSMS_1_ms2.msalign	430	1001520	HCD	2072	1222.85	90	6	5444.47	5444.48	17	73170000	39.3482	1220.2	1	sp|P34180|PA2N2_VIPAA	Neutral phospholipase A2 ammodytin I2 OS=Vipera ammodytes ammodytes OX=8705 PE=1 SV=2	17	64		NLYQFGNMIFKMTKKSALLSYSNYGCYCGWGGKGKPQDATDRCCFVHD	G.NLYQFGNMIFKMTKKSALLSYSNYGCYCGWGGKGKPQDATDRCCFVHD.C	5444.48	NONE		0		0		-	33	25	2.93437e-21	0	0
	C:/toppic_tutorial/7V_02_REDandNAT/Vbar_Red_MSMS_1_ms2.msalign	442	1001552	HCD	2114	1245.21	105	6	6321.77	6321.77	11	78650000	40.8313	1241.51	3	sp|B5U6Z2|PA2A_MACLN	Acidic phospholipase A2 MVL-PLA2 OS=Macrovipera lebetina transmediterranea OX=384075 PE=1 SV=1	17	74		HLTQFGDMINKKTGTFGLLSYVYYGCYCGLGGKGKPQDATDRCCFVHDCCYGTVNGCD	G.HLTQFGDMINKKTGTFGLLSYVYYGCYCGLGGKGKPQDATDRCCFVHDCCYGTVNGCD.P	6321.77	NONE		0		0		-	31	29	5.03555e-24	0	0
	C:/toppic_tutorial/7V_02_REDandNAT/Vbar_Red_MSMS_1_ms2.msalign	448	1001558	HCD	2122	1249.68	54	5	5068.11	5068.14	46	16600000	32.5321	1250.25	1	sp|B5U6Z2|PA2A_MACLN	Acidic phospholipase A2 MVL-PLA2 OS=Macrovipera lebetina transmediterranea OX=384075 PE=1 SV=1	96	138		PCLRAVCECDRVAAICFGENMNTYDKKYMLYSLFDCMEESEKC	D.PCLRAVCECDRVAAICFGEN(M)[Oxidation]NTYD(KKYMLYSLFDCMEESEKC)[Oxidation;Oxidation].	5068.14	NONE		0		3	Oxidation:[21];Oxidation;Oxidation:[26-43]	-	12	12	5.33547e-10	0	0
	C:/toppic_tutorial/7V_02_REDandNAT/Vbar_Red_MSMS_1_ms2.msalign	450	1001560	HCD	2125	1251.29	48	6	5068.11	5068.21	45	16600000	32.5321	1250.25	2	sp|Q9PWR6|PA2A7_DABPA	Acidic phospholipase A2 VP7 OS=Daboia palaestinae OX=1170828 PE=3 SV=1	96	138		PCLRAVCECDRVAAICFGENMNTYDTKYMLHSLFDCMEESEKC	D.PCLRAVCECDRVAAICFGEN(MNTYDTKYMLHSLFDCM)[+101.1095]EESEKC.	5068.21	NONE		1	+101.1095:[21-37]	0		-	15	13	3.90389e-10	0	0
	C:/toppic_tutorial/7V_02_REDandNAT/Vbar_Red_MSMS_1_ms2.msalign	451	1001561	HCD	2126	1251.82	47	6	5068.11	5067.21	41	16600000	32.5321	1250.25	1	sp|C3W4R6|PA2A1_MACLB	Acidic phospholipase A2 1 OS=Macrovipera lebetina OX=8709 PE=1 SV=1	96	138		PCLRAVCECDRVAAICFGENMNTYDKKYMLYSLFDCKEESEKC	D.PCLRAVCECDRVAAICFGEN(MNTYDKKYMLYSL)[+50.0010]FDCKEESEKC.	5067.21	NONE		1	+50.0010:[21-33]	0		-	15	14	4.09371e-11	0	0
	C:/toppic_tutorial/7V_02_REDandNAT/Vbar_Red_MSMS_1_ms2.msalign	453	1001563	HCD	2129	1253.74	48	5	5069.11	5070.13	83	16600000	32.5321	1250.25	1	sp|Q98996|PA2A_DABPA	Acidic phospholipase A2 VpaPLA2 OS=Daboia palaestinae OX=1170828 PE=1 SV=1	96	138		PCLRAVCECDRVAAICFGENMNTYDKKYMLYSFFDCMEESEKC	D.PCLRAVCECDRVAAICFGEN(M)[+15.9959]NTYDKKYMLYSFFDCMEESEKC.	5070.13	NONE		1	+15.9959:[21]	0		-	8	8	0.000114305	0	0
	C:/toppic_tutorial/7V_02_REDandNAT/Vbar_Red_MSMS_1_ms2.msalign	456	1001572	HCD	2141	1260.6	40	5	5017.16	5017.17	57	12570000	6.4052	1224.46	1	sp|Q910A1|PA2A1_VIPAA	Acidic phospholipase A2 ammodytin I1 OS=Vipera ammodytes ammodytes OX=8705 PE=2 SV=1	96	138		PCLRAVCECDRVAAICFGENMNTYDKKYMLYSLFDCKEESEQC	D.PCLRAVCECDRVAAICFGENMNTYDKKYMLYSLFDCKEESEQC.	5017.17	NONE		0		0		-	7	7	6.995e-08	0	0
	C:/toppic_tutorial/7V_02_REDandNAT/Vbar_Red_MSMS_1_ms2.msalign	457	1001573	HCD	2142	1261.12	27	4	3723.79	3723.79	93	456200	-349.477	1259.1	3	sp|F8S116|VSP5_CROAD	Snake venom serine proteinase 5 OS=Crotalus adamanteus OX=8729 PE=1 SV=1	224	258		PCGQALKPGVYTKVFDYNDWIQSIIAGNTAATCPP	H.(PCGQALKPGVYTK)[-14.0309]VFDYNDWIQSIIAGNTAATCPP.	3723.79	NONE		1	-14.0309:[1-13]	0		-	6	6	0.000377293	0	0
	C:/toppic_tutorial/7V_02_REDandNAT/Vbar_Red_MSMS_1_ms2.msalign	460	1001589	HCD	2164	1273.23	83	6	4999.16	4999.16	14	146300000	47.1832	1272.71	1	sp|C3W4R6|PA2A1_MACLB	Acidic phospholipase A2 1 OS=Macrovipera lebetina OX=8709 PE=1 SV=1	96	138		PCLRAVCECDRVAAICFGENMNTYDKKYMLYSLFDCKEESEKC	D.PCLRAVCECDRVAAICFGENMNTYDKKYMLYSLF(DCKEE)[-18.0452]SEKC.	4999.16	NONE		1	-18.0452:[35-39]	0		-	33	29	2.5998e-22	0	0
	C:/toppic_tutorial/7V_02_REDandNAT/Vbar_Red_MSMS_1_ms2.msalign	463	1001592	HCD	2168	1275.37	83	5	4999.16	4999.16	19	146300000	47.1832	1272.71	1	sp|B5U6Z2|PA2A_MACLN	Acidic phospholipase A2 MVL-PLA2 OS=Macrovipera lebetina transmediterranea OX=384075 PE=1 SV=1	96	138		PCLRAVCECDRVAAICFGENMNTYDKKYMLYSLFDCMEESEKC	D.PCLRAVCECDRVAAICFGENMNTYDKKYMLYSLF(DCMEE)[-20.9901]SEKC.	4999.16	NONE		1	-20.9901:[35-39]	0		-	34	30	9.37107e-21	0	0
	C:/toppic_tutorial/7V_02_REDandNAT/Vbar_Red_MSMS_1_ms2.msalign	464	1001593	HCD	2169	1275.89	47	4	5020.14	5021.14	24	4926000	30.405	1272.71	1	sp|B5U6Z2|PA2A_MACLN	Acidic phospholipase A2 MVL-PLA2 OS=Macrovipera lebetina transmediterranea OX=384075 PE=1 SV=1	96	138		PCLRAVCECDRVAAICFGENMNTYDKKYMLYSLFDCMEESEKC	D.PCLRAVCECDRVAAICFGENMNTYDKKYMLYSL(FDCMEESEK)[+0.9900]C.	5021.14	NONE		1	+0.9900:[34-42]	0		-	19	19	1.62144e-17	0	0
	C:/toppic_tutorial/7V_02_REDandNAT/Vbar_Red_MSMS_1_ms2.msalign	465	1001594	HCD	2170	1276.41	83	5	4999.16	4999.16	15	146300000	47.1832	1272.71	1	sp|Q910A1|PA2A1_VIPAA	Acidic phospholipase A2 ammodytin I1 OS=Vipera ammodytes ammodytes OX=8705 PE=2 SV=1	96	138		PCLRAVCECDRVAAICFGENMNTYDKKYMLYSLFDCKEESEQC	D.PCLRAVCECDRVAAICFGENMNTYDKKYMLYSLF(DCKEE)[-18.0082]SEQC.	4999.16	NONE		1	-18.0082:[35-39]	0		-	32	30	3.18383e-22	0	0
	C:/toppic_tutorial/7V_02_REDandNAT/Vbar_Red_MSMS_1_ms2.msalign	475	1001605	HCD	2185	1284.42	229	15	13793.3	13794.5	90	113100000	14.8518	1287.63	1	sp|P14424|PA2BB_VIPAA	Basic phospholipase A2 ammodytoxin B OS=Vipera ammodytes ammodytes OX=8705 PE=1 SV=2	17	138		SLLEFGMMILGETGKNPLTSYSFYGCYCGVGGKGTPKDATDRCCFVHDCCYGNLPDCSPKTDRYKYHRENGAIVCGKGTSCENRICECDRAAAICFRKNLKTYNHIYMYYPDFLCKKESEKC	G.SLLEFGMMILGETGKN(PLTSYSFYGCYCGVGGKGTPKDATDRCCFVHDCCYGNL)[+17.2845]PDCSPKTDRYKYHRENGAIVCGKGTSCENRICECDRAAAICFRKNLKTYNHIYMYYPDFLCKKESEKC.	13794.5	NONE		1	+17.2845:[17-54]	0		-	29	21	0.000216879	0	0
	C:/toppic_tutorial/7V_02_REDandNAT/Vbar_Red_MSMS_1_ms2.msalign	477	1001607	HCD	2188	1286.03	208	14	12534.2	12535.2	26	58520000	-44.9903	1289.76	1	sp|P83942|TXVE_VIPAP	Snake venom vascular endothelial growth factor toxin HF OS=Vipera aspis aspis OX=194601 PE=1 SV=1	1	110		QVRPFLEVHERSACQARETLVSILQEYPDEISDIFRPSCVAVLRCSGCCTDESLKCTPVGKHTVDLQIMRVNPRTQSSKMEVMKFTEHTACECRPRRKQGEPDGPKEKPR	.(QVRPFLEVHERSACQARETLVSILQEY)[-18.0070]PDEISDIFRPSCVAVLRCSGCCTDESLKCTPVGKHTVDLQIMRVNPRTQSSKMEVMKFTEHTACECRPRRKQGEPDGPKEKPR.	12535.2	NONE		1	-18.0070:[1-27]	0		-	45	37	1.30799e-16	0	0
	C:/toppic_tutorial/7V_02_REDandNAT/Vbar_Red_MSMS_1_ms2.msalign	479	1001609	HCD	2190	1287.07	229	15	13778.3	13777.3	59	713500000	31.9714	1287.63	1	sp|P14424|PA2BB_VIPAA	Basic phospholipase A2 ammodytoxin B OS=Vipera ammodytes ammodytes OX=8705 PE=1 SV=2	17	138		SLLEFGMMILGETGKNPLTSYSFYGCYCGVGGKGTPKDATDRCCFVHDCCYGNLPDCSPKTDRYKYHRENGAIVCGKGTSCENRICECDRAAAICFRKNLKTYNHIYMYYPDFLCKKESEKC	G.SLLEFGMMILGETGKNPLTSYSFYGCYCGVGGKGTPKDATDRCCFVHDCCYGNLPDCSPKTDRYKYHRENGAIVCGKGTSCENRICECDRAAAICFRKNLKTYNHIYMYYPDFLCKKESEKC.	13777.3	NONE		0		0		-	29	21	9.156e-08	0	0
	C:/toppic_tutorial/7V_02_REDandNAT/Vbar_Red_MSMS_1_ms2.msalign	488	1001618	HCD	2202	1293.45	229	15	13779.2	13779.3	86	713500000	31.9714	1287.63	1	sp|P00626|PA2BA_VIPAA	Basic phospholipase A2 ammodytoxin A OS=Vipera ammodytes ammodytes OX=8705 PE=1 SV=2	17	138		SLLEFGMMILGETGKNPLTSYSFYGCYCGVGGKGTPKDATDRCCFVHDCCYGNLPDCSPKTDRYKYHRENGAIVCGKGTSCENRICECDRAAAICFRKNLKTYNYIYRNYPDFLCKKESEKC	G.SLLEFGMMILGETGKNPLTSYSFYGCYCGVGGKGTPKDATDRCCFVHDCCYGNLPDCSPKTDRYKYHRENGAIVCGKGTSCENRICECDRAAAICFRKNLKTYNYIYRNYPDFLCKKESEKC.	13779.3	NONE		0		0		-	20	15	0.000171594	0	0
	C:/toppic_tutorial/7V_02_REDandNAT/Vbar_Red_MSMS_1_ms2.msalign	491	1001621	HCD	2206	1295.58	229	16	13747.3	13746.3	63	733600000	33.6422	1294.01	1	sp|P11407|PA2BC_VIPAA	Basic phospholipase A2 ammodytoxin C OS=Vipera ammodytes ammodytes OX=8705 PE=1 SV=1	17	138		SLLEFGMMILGETGKNPLTSYSFYGCYCGVGGKGTPKDATDRCCFVHDCCYGNLPDCSPKTDRYKYHRENGAIVCGKGTSCENRICECDRAAAICFRKNLKTYNYIYRNYPDILCKEESEKC	G.SLLEFGMMILGETGKNPLTSYSFYGCYCGVGGKGTPKDATDRCCFVHDCCYGNLPDCSPKTDRYKYHRENGAIVCGKGTSCENRICECDRAAAICFRKNLKTYNYIYRNYPDILCKEESEKC.	13746.3	NONE		0		0		-	23	20	1.22612e-06	0	0
	C:/toppic_tutorial/7V_02_REDandNAT/Vbar_Red_MSMS_1_ms2.msalign	497	1001627	HCD	2214	1299.83	231	15	13860.3	13860.4	54	852000000	34.947	1298.26	1	sp|P11407|PA2BC_VIPAA	Basic phospholipase A2 ammodytoxin C OS=Vipera ammodytes ammodytes OX=8705 PE=1 SV=1	17	138		SLLEFGMMILGETGKNPLTSYSFYGCYCGVGGKGTPKDATDRCCFVHDCCYGNLPDCSPKTDRYKYHRENGAIVCGKGTSCENRICECDRAAAICFRKNLKTYNYIYRNYPDILCKEESEKC	G.SLLEFGMMILGETGKNPLTSYSFYGCYCGVGGKGTPKDA(TDRCCFVHD)[+114.1287]CCYGNLPDCSPKTDRYKYHRENGAIVCGKGTSCENRICECDRAAAICFRKNLKTYNYIYRNYPDILCKEESEKC.	13860.4	NONE		1	+114.1287:[40-48]	0		-	33	28	3.38305e-08	0	0
	C:/toppic_tutorial/7V_02_REDandNAT/Vbar_Red_MSMS_1_ms2.msalign	511	1001665	HCD	2265	1326.98	224	9	13559.9	13559	22	268800000	25.1713	1330.18	1	sp|P34180|PA2N2_VIPAA	Neutral phospholipase A2 ammodytin I2 OS=Vipera ammodytes ammodytes OX=8705 PE=1 SV=2	17	137		NLYQFGNMIFKMTKKSALLSYSNYGCYCGWGGKGKPQDATDRCCFVHDCCYGRVNGCDPKLSIYSYSFENGDIVCGGDDPCLRAVCECDRVAAICFGENLNTYDKKYKNYPSSHCTETEQC	G.NLYQFGNMIFKMTKKSALLSYSNYGCYCGWGGKGKPQDATDRCCFVHDCCYGRVNGCDPKLSIYSYSFENGDIVCGGDD(PCLRAVCECD)[+1.0013]RVAAICFGENLNTYDKKYKNYPSSHCTETEQC.	13559	NONE		1	+1.0013:[80-89]	0		-	49	45	4.25483e-18	0	0
	C:/toppic_tutorial/7V_02_REDandNAT/Vbar_Red_MSMS_1_ms2.msalign	513	1001675	HCD	2278	1333.88	182	9	13563.9	13565.1	30	21310000	-347.723	1330.18	1	sp|P34180|PA2N2_VIPAA	Neutral phospholipase A2 ammodytin I2 OS=Vipera ammodytes ammodytes OX=8705 PE=1 SV=2	17	137		NLYQFGNMIFKMTKKSALLSYSNYGCYCGWGGKGKPQDATDRCCFVHDCCYGRVNGCDPKLSIYSYSFENGDIVCGGDDPCLRAVCECDRVAAICFGENLNTYDKKYKNYPSSHCTETEQC	G.NLYQFGNMIFKMTKKSALLSYSNYGCYCGWGGKGKPQDATDRCCFVHDCCYGRVNG(CD)[+7.1266]PKLSIYSYSFENGDIVCGGDDPCLRAVCECDRVAAICFGENLNTYDKKYKNYPSSHCTETEQC.	13565.1	NONE		1	+7.1266:[57-58]	0		-	34	31	3.79447e-14	0	0
	C:/toppic_tutorial/7V_02_REDandNAT/Vbar_Red_MSMS_1_ms2.msalign	514	1001689	HCD	2297	1344.01	117	7	7061.1	7061.12	78	12330000	20.2874	1342.97	1	sp|P34180|PA2N2_VIPAA	Neutral phospholipase A2 ammodytin I2 OS=Vipera ammodytes ammodytes OX=8705 PE=1 SV=2	75	137		PKLSIYSYSFENGDIVCGGDDPCLRAVCECDRVAAICFGENLNTYDKKYKNYPSSHCTETEQC	D.PKLSIYSYSFENGDIVCGGDDPCLRAVCECDRVAAICFGENLNTYDKKYKNYPSSHCTETEQC.	7061.12	NONE		0		0		-	10	9	3.7338e-05	0	0
	C:/toppic_tutorial/7V_02_REDandNAT/Vbar_Red_MSMS_1_ms2.msalign	515	1001732	HCD	2354	1374.35	107	6	6463.83	6464.84	0	89540000	29.0883	1374.91	1	sp|Q910A1|PA2A1_VIPAA	Acidic phospholipase A2 ammodytin I1 OS=Vipera ammodytes ammodytes OX=8705 PE=2 SV=1	17	74		HLSQFGDMINKKTGIFGIMSYIYYGCYCGWGGKGKPLDATDRCCFVHDCCYGRVNGCD	G.HLSQFGDMINKKTGIFGIMSYIYYGCYCGWGGKGKPLDATDRCCFVHDCCYGRVNGCD.P	6464.84	NONE		0		0		-	45	37	2.37457e-46	0	0
	C:/toppic_tutorial/7V_02_REDandNAT/Vbar_Red_MSMS_1_ms2.msalign	522	1001740	HCD	2365	1380.21	53	4	3233.92	3233.98	42	3588000	-350.612	1379.16	2	sp|F8QN52|PA2A1_VIPRE	Acidic phospholipase A2 PL1 OS=Vipera renardi OX=927686 PE=2 SV=1	44	74		CGWGGKGKPLDATDRCCFVHDCCYGRVNGCD	Y.(CG)[-100.3834]WGGKGKPLDATDRCCFVHDCCYGRVNGCD.P	3233.98	NONE		1	-100.3834:[1-2]	0		-	15	12	5.87153e-11	0	0
	C:/toppic_tutorial/7V_02_REDandNAT/Vbar_Red_MSMS_1_ms2.msalign	524	1001743	HCD	2369	1382.33	53	4	3232.42	3232.48	64	3450000	-358.691	1379.16	2	sp|F8QN52|PA2A1_VIPRE	Acidic phospholipase A2 PL1 OS=Vipera renardi OX=927686 PE=2 SV=1	45	74		GWGGKGKPLDATDRCCFVHDCCYGRVNGCD	C.(G)[+1.1224]WGGKGKPLDATDRCCFVHDCCYGRVNGCD.P	3232.48	NONE		1	+1.1224:[1]	0		-	13	10	1.7902e-06	0	0
	C:/toppic_tutorial/7V_02_REDandNAT/Vbar_Red_MSMS_1_ms2.msalign	525	1001756	HCD	2386	1391.38	76	3	4564.28	4564.37	52	2487000	-381.978	1389.81	3	sp|B5U6Z2|PA2A_MACLN	Acidic phospholipase A2 MVL-PLA2 OS=Macrovipera lebetina transmediterranea OX=384075 PE=1 SV=1	17	56		HLTQFGDMINKKTGTFGLLSYVYYGCYCGLGGKGKPQDAT	G.HLTQFGDMINKKTGTFGLLSYVYYGCYCGLGGKGK(PQDAT)[+233.2820].D	4564.37	NONE		1	+233.2820:[36-40]	0		-	13	13	5.93664e-09	0	0
	C:/toppic_tutorial/7V_02_REDandNAT/Vbar_Red_MSMS_1_ms2.msalign	526	1001758	HCD	2389	1392.98	182	9	13691.8	13692.9	25	43670000	-328.683	1391.94	1	sp|Q9PWR6|PA2A7_DABPA	Acidic phospholipase A2 VP7 OS=Daboia palaestinae OX=1170828 PE=3 SV=1	17	138		HLTQFGDMINKKTGTFGLLSYVYYGCYCGLGGKGKPQDATDRCCFVHDCCYGTVNGCDPKLSTYSYSFQNGDIVCGDDDPCLRAVCECDRVAAICFGENMNTYDTKYMLHSLFDCMEESEKC	G.HLTQFGDMINKKTGTFGLLSYVYYGCYCGLGGKGKPQDATDRCCFVHDCCYGTVNGCDPKLSTYSYSFQNGDIVCGDDD(PCLRAVCECDRVAAICFGENMNTYDTKYM)[+117.0048]LHSLFDCMEESEKC.	13692.9	NONE		1	+117.0048:[80-108]	0		-	33	33	2.81839e-17	0	0
	C:/toppic_tutorial/7V_02_REDandNAT/Vbar_Red_MSMS_1_ms2.msalign	527	1001760	HCD	2392	1394.59	187	9	13694.9	13693.9	29	43670000	-328.683	1391.94	1	sp|B5U6Z2|PA2A_MACLN	Acidic phospholipase A2 MVL-PLA2 OS=Macrovipera lebetina transmediterranea OX=384075 PE=1 SV=1	17	138		HLTQFGDMINKKTGTFGLLSYVYYGCYCGLGGKGKPQDATDRCCFVHDCCYGTVNGCDPKLSTYSYSFQNGDIVCGDDDPCLRAVCECDRVAAICFGENMNTYDKKYMLYSLFDCMEESEKC	G.HLTQFGDMINKKTGTFGLLSYVYYGCYCGLGGKGKPQDATDRCCFVHDCCYGTVNGCDP(K)[+64.9613]LSTYSYSFQNGDIVCGDDDPCLRAVCECDRVAAICFGENMNTYDKKYMLYSLFDCMEESEKC.	13693.9	NONE		1	+64.9613:[60]	0		-	33	31	1.82907e-14	0	0
	C:/toppic_tutorial/7V_02_REDandNAT/Vbar_Red_MSMS_1_ms2.msalign	528	1001762	HCD	2394	1395.64	135	9	13694.9	13694.9	43	43670000	-328.683	1391.94	1	sp|Q98996|PA2A_DABPA	Acidic phospholipase A2 VpaPLA2 OS=Daboia palaestinae OX=1170828 PE=1 SV=1	17	138		HLTQFGDMINKKTGTFGLLSYVYYGCYCGLGGKGKPQDATDRCCFVHDCCYGTVNGCDPKLSTYSYSFQNGDIVCGDDDPCLRAVCECDRVAAICFGENMNTYDKKYMLYSFFDCMEESEKC	G.HLTQFGDMINKKTGTFGLLSYVYYGCYCGLGGKGKPQDATDRCCFVHDCCYGTVNGCDPKLSTYSYSFQNGDIVCGDDD(PCLRAVCECDRVAAICFGENMNTYDKKYMLYSFFDCMEESEKC)[Oxidation;Oxidation].	13694.9	NONE		0		2	Oxidation;Oxidation:[80-122]	-	19	19	2.82573e-10	0	0
	C:/toppic_tutorial/7V_02_REDandNAT/Vbar_Red_MSMS_1_ms2.msalign	531	1001771	HCD	2406	1402.03	89	6	5393.46	5394.47	2	129500000	41.0611	1402.59	1	sp|Q910A1|PA2A1_VIPAA	Acidic phospholipase A2 ammodytin I1 OS=Vipera ammodytes ammodytes OX=8705 PE=2 SV=1	17	64		HLSQFGDMINKKTGIFGIMSYIYYGCYCGWGGKGKPLDATDRCCFVHD	G.HLSQFGDMINKKTGIFGIMSYIYYGCYCGWGGKGKPLDATDRCCFVHD.C	5394.47	NONE		0		0		-	41	30	4.48824e-35	0	0
	C:/toppic_tutorial/7V_02_REDandNAT/Vbar_Red_MSMS_1_ms2.msalign	539	1001779	HCD	2417	1407.89	125	7	7551.04	7551.19	111	2911000	-353.37	1404.71	1	sp|Q910A1|PA2A1_VIPAA	Acidic phospholipase A2 ammodytin I1 OS=Vipera ammodytes ammodytes OX=8705 PE=2 SV=1	1	64		MRILWIVAVCLIGAEGHLSQFGDMINKKTGIFGIMSYIYYGCYCGWGGKGKPLDATDRCCFVHD	.(MRILWIVAVCLIGAEG)[+431.7746]HLSQFGDMINKKTGIFGIMSYIYYGCYCGWGGKGKPLDATDRCCFVHD.C	7551.19	NONE		1	+431.7746:[1-16]	0		-	11	10	0.00226161	0.00208768	0.00900901
	C:/toppic_tutorial/7V_02_REDandNAT/Vbar_Red_MSMS_1_ms2.msalign	541	1001788	HCD	2429	1414.28	227	9	13676.8	13676.9	7	193500000	35.1122	1415.36	1	sp|B5U6Z2|PA2A_MACLN	Acidic phospholipase A2 MVL-PLA2 OS=Macrovipera lebetina transmediterranea OX=384075 PE=1 SV=1	17	138		HLTQFGDMINKKTGTFGLLSYVYYGCYCGLGGKGKPQDATDRCCFVHDCCYGTVNGCDPKLSTYSYSFQNGDIVCGDDDPCLRAVCECDRVAAICFGENMNTYDKKYMLYSLFDCMEESEKC	G.HLTQFGDMINKKTGTFGLLSYVYYGCYCGLGGKGKPQDATDRCCFVHDCCYGTVNGCDPKLSTYSYSFQNGDIVCGDDDPCLRAVCECD(RVAAICFGENMNTYDKKYMLYSLFDCM)[Oxidation;Oxidation;Oxidation]EESEKC.	13676.9	NONE		0		3	Oxidation;Oxidation;Oxidation:[90-116]	-	48	45	2.54848e-28	0	0
	C:/toppic_tutorial/7V_02_REDandNAT/Vbar_Red_MSMS_1_ms2.msalign	544	1001792	HCD	2434	1416.93	227	9	13677.9	13676.9	9	193500000	35.1122	1415.36	1	sp|Q9PWR6|PA2A7_DABPA	Acidic phospholipase A2 VP7 OS=Daboia palaestinae OX=1170828 PE=3 SV=1	17	138		HLTQFGDMINKKTGTFGLLSYVYYGCYCGLGGKGKPQDATDRCCFVHDCCYGTVNGCDPKLSTYSYSFQNGDIVCGDDDPCLRAVCECDRVAAICFGENMNTYDTKYMLHSLFDCMEESEKC	G.HLTQFGDMINKKTGTFGLLSYVYYGCYCGLGGKGKPQDATDRCCFVHDCCYGTVNGCDPKLSTYSYSFQNGDIVCGDDDPCLRAVCECD(RVAAICFG)[+101.0228]ENMNTYDTKYMLHSLFDCMEESEKC.	13676.9	NONE		1	+101.0228:[90-97]	0		-	56	52	4.20631e-27	0	0
	C:/toppic_tutorial/7V_02_REDandNAT/Vbar_Red_MSMS_1_ms2.msalign	547	1001795	HCD	2438	1419.07	221	9	13678.9	13677.9	10	856700000	37.2636	1475.37	1	sp|Q98996|PA2A_DABPA	Acidic phospholipase A2 VpaPLA2 OS=Daboia palaestinae OX=1170828 PE=1 SV=1	17	138		HLTQFGDMINKKTGTFGLLSYVYYGCYCGLGGKGKPQDATDRCCFVHDCCYGTVNGCDPKLSTYSYSFQNGDIVCGDDDPCLRAVCECDRVAAICFGENMNTYDKKYMLYSFFDCMEESEKC	G.HLTQFGDMINKKTGTFGLLSYVYYGCYCGLGGKGKPQDATDRCCFVHDCCYGTVNGCDPKLSTYSYSFQNGDIVCGDDDPCLRAVCECD(RVAAICFGENMNTYD)[+14.9809]KKYMLYSFFDCMEESEKC.	13677.9	NONE		1	+14.9809:[90-104]	0		-	48	48	1.99554e-25	0	0
	C:/toppic_tutorial/7V_02_REDandNAT/Vbar_Red_MSMS_1_ms2.msalign	558	1001813	HCD	2462	1431.88	61	7	8320.44	8319.47	108	19680000	-110.675	1434.58	1	sp|F8QN52|PA2A1_VIPRE	Acidic phospholipase A2 PL1 OS=Vipera renardi OX=927686 PE=2 SV=1	65	138		CCYGRVNGCDPKMGTYSYSFQNGDIVCGGDDPCLRAVCECDRVAAICFAENMNTYDKKYMLYSLFDCKEESEQC	D.CCYGRVNGCDPKMGTYSYSFQNGDIVCGGDDPCLRAVCECDRVAAICFAENMNTYDKKYMLYSL(FDCKEE)[-17.0091]SEQC.	8319.47	NONE		1	-17.0091:[65-70]	0		-	9	9	0.00162164	0.00219298	0.00925926
	C:/toppic_tutorial/7V_02_REDandNAT/Vbar_Red_MSMS_1_ms2.msalign	563	1001824	HCD	2477	1439.89	85	6	8304.45	8304.46	12	68200000	28.5105	1440.98	1	sp|Q910A1|PA2A1_VIPAA	Acidic phospholipase A2 ammodytin I1 OS=Vipera ammodytes ammodytes OX=8705 PE=2 SV=1	65	138		CCYGRVNGCDPKMGTYSYSFQNGDIVCGGDDPCLRAVCECDRVAAICFGENMNTYDKKYMLYSLFDCKEESEQC	D.CCYGRVNGCDPKMGTYSYSFQNGDIVCGGDDPCLRAVCECDRVAAICFGENMNTYDKKYMLYSL(F)[-18.0076]DCKEESEQC.	8304.46	NONE		1	-18.0076:[65]	0		-	35	35	1.34781e-23	0	0
	C:/toppic_tutorial/7V_02_REDandNAT/Vbar_Red_MSMS_1_ms2.msalign	567	1001828	HCD	2482	1442.55	77	7	7373.09	7372.15	104	26990000	30.7313	1440.98	1	sp|B5U6Z2|PA2A_MACLN	Acidic phospholipase A2 MVL-PLA2 OS=Macrovipera lebetina transmediterranea OX=384075 PE=1 SV=1	75	138		PKLSTYSYSFQNGDIVCGDDDPCLRAVCECDRVAAICFGENMNTYDKKYMLYSLFDCMEESEKC	D.PKLSTYSYSFQNGDIV(CG)[+47.0104]DDDPCLRAVCECDRVAAICFGENMNTYDKKYMLYSLFDCMEESEKC.	7372.15	NONE		1	+47.0104:[17-18]	0		-	9	9	0.00146079	0.00223714	0.00961538
	C:/toppic_tutorial/7V_02_REDandNAT/Vbar_Red_MSMS_1_ms2.msalign	568	1001830	HCD	2485	1444.16	67	6	7371.09	7372.1	53	26990000	30.7313	1440.98	1	sp|B6CQR5|PA2A2_MACLB	Acidic phospholipase A2 2 OS=Macrovipera lebetina OX=8709 PE=1 SV=1	75	138		PKLSTYSYSFQNGDIVCGDDDPCLRAVCECDRVAAICSGENMNTYDKKYMLYSLFDCKEESEKC	D.PKLSTYSYSFQNGDIVCGDDD(PCLRAVCEC)[+109.9427]DRVAAICSGENMNTYDKKYMLYSLFDCKEESEKC.	7372.1	NONE		1	+109.9427:[22-30]	0		-	13	13	1.42128e-08	0	0
	C:/toppic_tutorial/7V_02_REDandNAT/Vbar_Red_MSMS_1_ms2.msalign	569	1001834	HCD	2490	1446.88	78	9	13662.9	13662.9	39	42410000	15.2932	1447.44	1	sp|Q98996|PA2A_DABPA	Acidic phospholipase A2 VpaPLA2 OS=Daboia palaestinae OX=1170828 PE=1 SV=1	17	138		HLTQFGDMINKKTGTFGLLSYVYYGCYCGLGGKGKPQDATDRCCFVHDCCYGTVNGCDPKLSTYSYSFQNGDIVCGDDDPCLRAVCECDRVAAICFGENMNTYDKKYMLYSFFDCMEESEKC	G.HLTQFGDMINKKTGTFGLLSYVYYGCYCGLGGKGKPQDATDRCCFVHDCCYGTVNGCDPKLSTYSYSFQNGDIVCGDDDPCLRAVCECDRVAAICFGENMNTYDKKYMLYSFFDCMEESEKC.	13662.9	NONE		0		0		-	15	15	6.45253e-12	0	0
	C:/toppic_tutorial/7V_02_REDandNAT/Vbar_Red_MSMS_1_ms2.msalign	572	1001845	HCD	2505	1454.9	120	6	7234.08	7234.08	13	142200000	53.1812	1455.98	1	sp|Q910A1|PA2A1_VIPAA	Acidic phospholipase A2 ammodytin I1 OS=Vipera ammodytes ammodytes OX=8705 PE=2 SV=1	75	138		PKMGTYSYSFQNGDIVCGGDDPCLRAVCECDRVAAICFGENMNTYDKKYMLYSLFDCKEESEQC	D.PKMGTYSYSFQNGDIVCGGDDPCLRAVCECDRVAAICFGENMNTYDKKYMLYSLF(DCKEES)[-18.0107]EQC.	7234.08	NONE		1	-18.0107:[56-61]	0		-	44	41	9.93732e-23	0	0
	C:/toppic_tutorial/7V_02_REDandNAT/Vbar_Red_MSMS_1_ms2.msalign	592	1001866	HCD	2533	1470.01	228	9	13697.9	13698.9	23	369000000	29.2312	1471.1	1	sp|Q910A1|PA2A1_VIPAA	Acidic phospholipase A2 ammodytin I1 OS=Vipera ammodytes ammodytes OX=8705 PE=2 SV=1	17	138		HLSQFGDMINKKTGIFGIMSYIYYGCYCGWGGKGKPLDATDRCCFVHDCCYGRVNGCDPKMGTYSYSFQNGDIVCGGDDPCLRAVCECDRVAAICFGENMNTYDKKYMLYSLFDCKEESEQC	G.HLSQFGDMINKKTGIFGIMSYIYYGCYCGWGGKGKPLDATDRCCFVHDCCYGRVNGCDPKMGTYSYSFQNGDIVCGGDDPCLRAVCECDRVAAICFGENMNTYDKKYMLYSLFDCKEESEQC.	13698.9	NONE		0		0		-	39	37	5.23544e-18	0	0
	C:/toppic_tutorial/7V_02_REDandNAT/Vbar_Red_MSMS_1_ms2.msalign	599	1001873	HCD	2542	1474.81	228	9	13681.9	13680.9	1	856700000	37.2636	1475.37	1	sp|Q910A1|PA2A1_VIPAA	Acidic phospholipase A2 ammodytin I1 OS=Vipera ammodytes ammodytes OX=8705 PE=2 SV=1	17	138		HLSQFGDMINKKTGIFGIMSYIYYGCYCGWGGKGKPLDATDRCCFVHDCCYGRVNGCDPKMGTYSYSFQNGDIVCGGDDPCLRAVCECDRVAAICFGENMNTYDKKYMLYSLFDCKEESEQC	G.HLSQFGDMINKKTGIFGIMSYIYYGCYCGWGGKGKPLDATDRCCFVHDCCYGRVNGCDPKMGTYSYSFQNGDIVCGGDDPCLRAVCECDRVAAICFGENMNTYDKKYMLYSLF(DCKEESE)[-18.0136]QC.	13680.9	NONE		1	-18.0136:[114-120]	0		-	73	66	1.08368e-35	0	0
	C:/toppic_tutorial/7V_02_REDandNAT/Vbar_Red_MSMS_1_ms2.msalign	618	1001892	HCD	2568	1488.73	43	4	5166.33	5167.34	5	124400000	52.5485	1481.78	3	sp|P00626|PA2BA_VIPAA	Basic phospholipase A2 ammodytoxin A OS=Vipera ammodytes ammodytes OX=8705 PE=1 SV=2	17	64		SLLEFGMMILGETGKNPLTSYSFYGCYCGVGGKGTPKDATDRCCFVHD	G.SLLEFGMMILGETGKNPLTSYSFYGCYCGVGGKGTPKDATDRCCFVHD.C	5167.34	NONE		0		0		-	25	24	9.14472e-29	0	0
	C:/toppic_tutorial/7V_02_REDandNAT/Vbar_Red_MSMS_1_ms2.msalign	621	1001895	HCD	2572	1490.92	100	6	6032.64	6031.63	37	94940000	31.6105	1490.34	3	sp|P14424|PA2BB_VIPAA	Basic phospholipase A2 ammodytoxin B OS=Vipera ammodytes ammodytes OX=8705 PE=1 SV=2	13	69		GVEGSLLEFGMMILGETGKNPLTSYSFYGCYCGVGGKGTPKDATDRCCFVHDCCYGN	I.GVEGSLLEFGMMILGETGKNPLTSYSFYGCYCGVGGKGTPKDATD(RCCFVHDCCYGN)[-18.0096].L	6031.63	NONE		1	-18.0096:[46-57]	0		-	22	20	5.72201e-12	0	0
	C:/toppic_tutorial/7V_02_REDandNAT/Vbar_Red_MSMS_1_ms2.msalign	624	1001898	HCD	2576	1493.06	91	5	6031.64	6032.65	31	94940000	31.6105	1490.34	3	sp|P00626|PA2BA_VIPAA	Basic phospholipase A2 ammodytoxin A OS=Vipera ammodytes ammodytes OX=8705 PE=1 SV=2	17	72		SLLEFGMMILGETGKNPLTSYSFYGCYCGVGGKGTPKDATDRCCFVHDCCYGNLPD	G.SLLEFGMMILGETGKNPLTSYSFYGCYCGVGGKGTPKDATDRCCFVHDCCYGNLPD.C	6032.65	NONE		0		0		-	25	20	1.51613e-13	0	0
	C:/toppic_tutorial/7V_02_REDandNAT/Vbar_Red_MSMS_1_ms2.msalign	631	1001912	HCD	2594	1502.76	39	6	6014.62	6014.63	92	9767000	22.3418	1494.67	3	sp|P14424|PA2BB_VIPAA	Basic phospholipase A2 ammodytoxin B OS=Vipera ammodytes ammodytes OX=8705 PE=1 SV=2	17	69		SLLEFGMMILGETGKNPLTSYSFYGCYCGVGGKGTPKDATDRCCFVHDCCYGN	G.SLLEFGMMILGETGKNPLTSYSFYGCYCGVGGKGTPKDATDRCCFV(HDCCYGN)[+307.1531].L	6014.63	NONE		1	+307.1531:[47-53]	0		-	8	7	0.000281248	0	0
	C:/toppic_tutorial/7V_02_REDandNAT/Vbar_Red_MSMS_1_ms2.msalign	633	1001939	HCD	2630	1522.44	19	5	4133.93	4133.94	72	4138000	35.3616	1520.69	3	sp|P14424|PA2BB_VIPAA	Basic phospholipase A2 ammodytoxin B OS=Vipera ammodytes ammodytes OX=8705 PE=1 SV=2	17	54		SLLEFGMMILGETGKNPLTSYSFYGCYCGVGGKGTPKD	G.SLLEFGMMILGETGKNPLTSYSFYGCYC(GVGGKGT)[+114.0563]PKD.A	4133.94	NONE		1	+114.0563:[29-35]	0		-	9	9	1.30895e-05	0	0
	C:/toppic_tutorial/7V_02_REDandNAT/Vbar_Red_MSMS_1_ms2.msalign	634	1001946	HCD	2640	1527.91	43	4	4019.88	4019.88	20	4790000	33.4505	1531.67	3	sp|P00626|PA2BA_VIPAA	Basic phospholipase A2 ammodytoxin A OS=Vipera ammodytes ammodytes OX=8705 PE=1 SV=2	17	54		SLLEFGMMILGETGKNPLTSYSFYGCYCGVGGKGTPKD	G.SLLEFGMMILGETGKNPLTSYSFYGCYCGVGGKGTPKD.A	4019.88	NONE		0		0		-	20	20	5.13236e-19	0	0
	C:/toppic_tutorial/7V_02_REDandNAT/Vbar_Red_MSMS_1_ms2.msalign	638	1002012	HCD	2728	1575.76	75	10	14253.6	14253.6	40	8039000	-22.2855	1575.06	1	sp|Q4PRD0|SL3_DABSI	Snaclec 3 OS=Daboia siamensis OX=343250 PE=2 SV=1	27	148		CPSGWSAYDQNCYKVFTEEMNWADAEKFCTEQHKGSHLLSLHNIAEADFVLKKTLAMLKDGVIWMGLNDVWNECNWGWTDGAKLDYKAWNEGTNCFVFKIAKNHWSHMDCSSTHNFVCKFRV	C.CPSGWSAYDQNCYKVFTEEMNWADAEKFCTEQHKGSHLLSLHNIAEADFVLKKTLAMLKDGVIWMGLNDVWNECNWGWTDGAKLDYKAWNEGTNCFVFKIAKNHWSHM(DCSSTHNFVCKFRV)[+87.0777].	14253.6	NONE		1	+87.0777:[109-122]	0		-	25	23	9.6524e-12	0	0
	C:/toppic_tutorial/7V_02_REDandNAT/Vbar_Red_MSMS_1_ms2.msalign	640	1002022	HCD	2741	1582.7	32	9	14573.7	14574.7	67	33680000	23.4639	1579.51	1	sp|Q4PRD0|SL3_DABSI	Snaclec 3 OS=Daboia siamensis OX=343250 PE=2 SV=1	24	148		AFCCPSGWSAYDQNCYKVFTEEMNWADAEKFCTEQHKGSHLLSLHNIAEADFVLKKTLAMLKDGVIWMGLNDVWNECNWGWTDGAKLDYKAWNEGTNCFVFKIAKNHWSHMDCSSTHNFVCKFRV	A.AFCCPSGWSAYDQNCYKVFTEEMNWADAEKFCTEQHKGSHLLSLHNIAEADFVLKKTLAMLKDGVIWMGLNDVWNECNWGWTDGAKLDYKAWNE(GTNCFVFKIAKNHWSHMDCSSTH)[+87.0725]NFVCKFRV.	14574.7	NONE		1	+87.0725:[95-117]	0		-	14	13	4.50059e-06	0	0
	C:/toppic_tutorial/7V_02_REDandNAT/Vbar_Red_MSMS_1_ms2.msalign	646	1002042	HCD	2768	1597.15	39	9	15148	15147	38	13480000	-25.0493	1592.34	1	sp|P0DJL5|SLB_DABPA	Snaclec VP12 subunit B OS=Daboia palaestinae OX=1170828 PE=1 SV=1	1	125		DQDCLPGWSYFEKYCYKVFQVKKNWEDAEKFCTEEVKDGHLISLHSNEEVEFMTSLAFPILKYDIVWMGLRNFWRDCPWKWSDDAKLDYKAWSDEPNCYGAMTTDYQWLRWNCNDPRYFVCKSPA	.DQDCLPGWSYFEKYCYKVFQVKKNWEDAEKFCTEEVKDGHLISLHSNEEVEFMTSLAFPILKYDIVWMGLRNFWRDCPWKWSDDAKLDYKAWSDEPNCYGAMTTDYQWLRWNCNDPRYFVCKSPA.	15147	NONE		0		0		-	17	17	5.898e-12	0	0
	C:/toppic_tutorial/7V_02_REDandNAT/Vbar_Red_MSMS_1_ms2.msalign	649	1002045	HCD	2772	1599.29	51	5	7573.98	7574.13	105	3232000	-32.1389	1598.77	1	sp|P0DJL5|SLB_DABPA	Snaclec VP12 subunit B OS=Daboia palaestinae OX=1170828 PE=1 SV=1	1	63		DQDCLPGWSYFEKYCYKVFQVKKNWEDAEKFCTEEVKDGHLISLHSNEEVEFMTSLAFPILKY	.DQDCLPGWSYFEKYCYKVFQVKKNWEDAEKFCTEEVKDGHLISLHSNEEVEFMTSLA(FPILKY)[+20.5517].D	7574.13	NONE		1	+20.5517:[58-63]	0		-	8	8	0.00146181	0.00223214	0.00952381
	C:/toppic_tutorial/7V_02_REDandNAT/Vbar_Red_MSMS_1_ms2.msalign	652	1002113	HCD	2862	1647.3	105	17	15668.3	15669.6	94	348400000	36.4885	1635.05	1	sp|Q6T7B6|SL2_BITGA	Snaclec 2 OS=Bitis gabonica OX=8694 PE=1 SV=1	25	156		CPSEWRPFDQHCYRAFDEPKRSADAEKFCSEQGNSGHLVSIQSKEEADFVAQLISDNIKSSPDYVWMGLWNQRREQYCSRKWTDGSNVIYKNVAERFTKNCFGLEKETEYRTWLNILCGDDYPFVCKFPPRC	E.(CPSEWRPFDQHCYRAFDEPKRSADAEKFCSEQGNSGHLVSIQSKEEADFVAQLISDNI)[+110.2645]KSSPDYVWMGLWNQRREQYCSRKWTDGSNVIYKNVAERFTKNCFGLEKETEYRTWLNILCGDDYPFVCKFPPRC.	15669.6	NONE		1	+110.2645:[1-58]	0		-	15	12	0.000414732	0	0
	C:/toppic_tutorial/7V_02_REDandNAT/Vbar_Red_MSMS_1_ms2.msalign	653	1002116	HCD	2866	1649.43	38	3	3134.47	3134.53	68	2235000	-350.027	1647.86	1	sp|Q6T7B6|SL2_BITGA	Snaclec 2 OS=Bitis gabonica OX=8694 PE=1 SV=1	129	156		EKETEYRTWLNILCGDDYPFVCKFPPRC	L.(EKETEYRTWLNILCGD)[-287.0644]DYPFVCKFPPRC.	3134.53	NONE		1	-287.0644:[1-16]	0		-	12	9	5.04394e-06	0	0

### Sheet: Table S18 TD Vdar
Table S18	Top-down annotation of the V. darevskii venom by TopPIC. Toxin annotation of non-reduced (grey) and reduced (no highlight) samples.
Content Index	Data file name	Prsm ID	Spectrum ID	Fragmentation	Scan(s)	Retention time	#peaks	Charge	Precursor mass	Adjusted precursor mass	Proteoform ID	Feature intensity	Feature score	Feature apex time	#Protein hits	Protein accession	Protein description	First residue	Last residue	Special amino acids	Database protein sequence	Proteoform	Proteoform mass	Protein N-terminal form	Fixed PTMs	#unexpected modifications	unexpected modifications	#variable PTMs	variable PTMs	MIScore	#matched peaks	#matched fragment ions	E-value	Spectrum-level Q-value	Proteoform-level Q-value
Table S1 Venom pools	C:/toppic_tutorial/7V_03_REDandNAT/Vdar_Nat_MSMS_1_ms2.msalign	0	221	HCD	538	333.07	25	4	1240.72	1240.72	75	1025000	-1000	336.42	18	sp|A0A2U8QPE6|OXLA_MICMP	L-amino acid oxidase OS=Micrurus mipartitus OX=430902 PE=1 SV=1	113	121		HRIVREYIR	R.HRIVREYIR.K	1240.72	NONE		0		0		-	9	9	0.000367827	0	0
Table S2 Proteome summary	C:/toppic_tutorial/7V_03_REDandNAT/Vdar_Nat_MSMS_1_ms2.msalign	2	335	HCD	815	499.96	25	3	1414.75	1414.75	62	3062000	53.3928	498.33	2	sp|G8XQX1|OXLA_DABRR	L-amino-acid oxidase OS=Daboia russelii OX=8707 PE=1 SV=1	492	504		LTAARDVNRASEL	G.LTAARDVNRASEL.	1414.75	NONE		0		0		-	7	7	7.40034e-05	0	0
Table S3 SVX Vbar	C:/toppic_tutorial/7V_03_REDandNAT/Vdar_Nat_MSMS_1_ms2.msalign	4	381	HCD	882	538.87	24	3	1846.87	1846.87	101	1991000	52.5627	537.83	6	sp|P0DMG5|CRVP_BOTCO	Cysteine-rich venom protein Bco13 (Fragment) OS=Bothrops cotiara OX=8727 PE=1 SV=1	1	15		SVDFDSESPRKPEIQ	.SVDFDSES(PRKPEIQ)[+114.0439].	1846.87	NONE		1	+114.0439:[9-15]	0		-	6	6	0.00703704	0	0
Table S4 SVX Vdar	C:/toppic_tutorial/7V_03_REDandNAT/Vdar_Nat_MSMS_1_ms2.msalign	7	832	HCD	1565	971.34	26	2	1815.85	1815.88	78	6887000	56.581	970.82	4	sp|P0DQH9|OXLAB_CERCE	L-amino acid oxidase (Fragment) OS=Cerastes cerastes OX=8697 PE=1 SV=1	156	172		PYQFQHFSEALTAPVGR	T.PYQFQHFSEA(LTAPVGR)[-131.0805].	1815.88	NONE		1	-131.0805:[11-17]	0		-	8	8	0.000389371	0	0
Table S5 SVX Mbul	C:/toppic_tutorial/7V_03_REDandNAT/Vdar_Nat_MSMS_1_ms2.msalign	8	833	HCD	1566	971.87	25	2	1815.85	1814.86	66	6887000	56.581	970.82	7	sp|J7H670|OXLA_LACMT	L-amino acid oxidase Lm29 OS=Lachesis muta OX=8752 PE=1 SV=1	453	468		PYQFQHFSEALTAPFK	T.PYQFQHFSE(AL)[-95.0752]TAPFK.R	1814.86	NONE		1	-95.0752:[10-11]	0		-	10	10	8.32746e-05	0	0
Table S6 SVX Malb	C:/toppic_tutorial/7V_03_REDandNAT/Vdar_Nat_MSMS_1_ms2.msalign	9	841	HCD	1588	986.44	30	4	2667.37	2667.37	25	3344000	54.8977	985.4	2	sp|G8XQX1|OXLA_DABRR	L-amino-acid oxidase OS=Daboia russelii OX=8707 PE=1 SV=1	480	504		AHGWIDSTIKSGLTAARDVNRASEL	N.AHGWIDSTIKSGLTAARDVNRASEL.	2667.37	NONE		0		0		-	13	12	1.76715e-09	0	0
Table S7 SVX Mxan	C:/toppic_tutorial/7V_03_REDandNAT/Vdar_Nat_MSMS_1_ms2.msalign	17	962	HCD	1751	1088.04	76	9	13731.8	13730.7	89	92170000	40.51	1083.64	1	sp|Q910A1|PA2A1_VIPAA	Acidic phospholipase A2 ammodytin I1 OS=Vipera ammodytes ammodytes OX=8705 PE=2 SV=1	17	138		HLSQFGDMINKKTGIFGIMSYIYYGCYCGWGGKGKPLDATDRCCFVHDCCYGRVNGCDPKMGTYSYSFQNGDIVCGGDDPCLRAVCECDRVAAICFGENMNTYDKKYMLYSLFDCKEESEQC	G.HLSQFGDMINKKTGIFGI(MSYIYYGCYCGWGGK)[+31.7970]GKPLDATDRCCFVHDCCYGRVNGCDPKMGTYSYSFQNGDIVCGGDDPCLRAVCECDRVAAICFGENMNTYDKKYMLYSLFDCKEESEQC.	13730.7	NONE		1	+31.7970:[19-33]	0		-	13	12	0.00116626	0	0
Table S8 SVX Mobt	C:/toppic_tutorial/7V_03_REDandNAT/Vdar_Nat_MSMS_1_ms2.msalign	20	1001	HCD	1803	1119.95	152	9	13715.8	13715.7	56	119200000	34.0578	1120.52	1	sp|Q910A1|PA2A1_VIPAA	Acidic phospholipase A2 ammodytin I1 OS=Vipera ammodytes ammodytes OX=8705 PE=2 SV=1	17	138		HLSQFGDMINKKTGIFGIMSYIYYGCYCGWGGKGKPLDATDRCCFVHDCCYGRVNGCDPKMGTYSYSFQNGDIVCGGDDPCLRAVCECDRVAAICFGENMNTYDKKYMLYSLFDCKEESEQC	G.HLSQFGDMINKKTGIFGIM(S)[+16.7637]YIYYGCYCGWGGKGKPLDATDRCCFVHDCCYGRVNGCDPKMGTYSYSFQNGDIVCGGDDPCLRAVCECDRVAAICFGENMNTYDKKYMLYSLFDCKEESEQC.	13715.7	NONE		1	+16.7637:[20]	0		-	19	20	1.63258e-05	0	0
Table S9 SVX Dpal	C:/toppic_tutorial/7V_03_REDandNAT/Vdar_Nat_MSMS_1_ms2.msalign	25	1077	HCD	1905	1177.38	184	17	24594	24595.1	113	1184000000	32.6666	1166.16	1	sp|P79845|CRVP_PROMU	Cysteine-rich venom protein OS=Protobothrops mucrosquamatus OX=103944 PE=2 SV=2	22	240		DFDSESPRKPEIQNEIIDLHNSLRRSVNPTASNMLKMEWYPEAAANAERWAYRCIESHSSRDSRVIGGIKCGENIYMSPYPAKWTDIIHAWHGEYKDFKYGVGAVPSNAATGHYTQIVWYKSYRGGCAAAYCPSSKYRYFYVCQYCPAGNMIGKTATPYTSGPPCGDCPSDCDNGLCTNPCTQENTYSNCNSLVQQSSCQDNNMKTKCPASCFCQNKII	V.DFDSESPRKPEIQNEIIDLHNSLRRSVNPTASNMLKMEWY(PEAAAN)[+98.9075]AERWAYRCIESHSSRDSRVIGGIKCGENIYMSPYPAKWTDIIHAWHGEYKDFKYGVGAVPSNAATGHYTQIVWYKSYRGGCAAAYCPSSKYRYFYVCQYCPAGNMIGKTATPYTSGPPCGDCPSDCDNGLCTNPCTQENTYSNCNSLVQQSSCQDNNMKTKCPASCFCQNKII.	24595.1	NONE		1	+98.9075:[41-46]	0		-	17	15	0.0393324	0.00337838	0.00884956
Table S10 BU Vbar	C:/toppic_tutorial/7V_03_REDandNAT/Vdar_Nat_MSMS_1_ms2.msalign	27	1115	HCD	1955	1204.91	75	5	4505.28	4505.27	6	17120000	45.4732	1203.05	2	sp|Q4F867|OXLA_DABSI	L-amino-acid oxidase (Fragment) OS=Daboia siamensis OX=343250 PE=1 SV=2	366	407		LTAPVGRIFFAGEYTANAHGWIDSTIKSGLTAARDVNRASEL	A.LTAP(V)[+29.9727]GRIFFAGEYTANAHGWIDSTIKSGLTAARDVNRASEL.	4505.27	NONE		1	+29.9727:[5]	0		-	35	27	9.37372e-17	0	0
Table S11 BU Vdar	C:/toppic_tutorial/7V_03_REDandNAT/Vdar_Nat_MSMS_1_ms2.msalign	30	1120	HCD	1962	1208.67	44	5	4505.27	4504.27	10	17120000	45.4732	1203.05	2	sp|G8XQX1|OXLA_DABRR	L-amino-acid oxidase OS=Daboia russelii OX=8707 PE=1 SV=1	463	504		LTAPVGRIFFAGEYTANAHGWIDSTIKSGLTAARDVNRASEL	A.LTA(PVGRIFFA)[+28.9738]GEYTANAHGWIDSTIKSGLTAARDVNRASEL.	4504.27	NONE		1	+28.9738:[4-11]	0		-	18	18	4.90491e-16	0	0
Table S12 BU Mbul	C:/toppic_tutorial/7V_03_REDandNAT/Vdar_Nat_MSMS_1_ms2.msalign	34	1135	HCD	1982	1219.76	89	9	13699.8	13700.8	46	84770000	40.7572	1223.03	1	sp|Q910A1|PA2A1_VIPAA	Acidic phospholipase A2 ammodytin I1 OS=Vipera ammodytes ammodytes OX=8705 PE=2 SV=1	17	138		HLSQFGDMINKKTGIFGIMSYIYYGCYCGWGGKGKPLDATDRCCFVHDCCYGRVNGCDPKMGTYSYSFQNGDIVCGGDDPCLRAVCECDRVAAICFGENMNTYDKKYMLYSLFDCKEESEQC	G.HLSQFGDMINKKTGIFGIMSYIYY(GCYCGWGGKGKPLDATDRCCFVHDCCYGRVNGCDPKMGTYSYSFQNGDIVCGGDDPCLRAVCECDRVAAICFGENMNTYDKKYMLYSLFDCKEESEQC)[+1.8872].	13700.8	NONE		1	+1.8872:[25-122]	0		-	17	16	3.09298e-06	0	0
Table S13 BU Malb	C:/toppic_tutorial/7V_03_REDandNAT/Vdar_Nat_MSMS_1_ms2.msalign	44	1148	HCD	1999	1229.19	49	9	13683.8	13683.8	43	54630000	35.7865	1248.18	1	sp|Q910A1|PA2A1_VIPAA	Acidic phospholipase A2 ammodytin I1 OS=Vipera ammodytes ammodytes OX=8705 PE=2 SV=1	17	138		HLSQFGDMINKKTGIFGIMSYIYYGCYCGWGGKGKPLDATDRCCFVHDCCYGRVNGCDPKMGTYSYSFQNGDIVCGGDDPCLRAVCECDRVAAICFGENMNTYDKKYMLYSLFDCKEESEQC	G.HLSQFGDMINKKTGIFGIMSYI(YYGCYCGWGGKGKPLDATDRCCFVHDCCYGRVNGCDPKMGTYSYSFQNGDIVCGGDDPCLRAVCECDRVAAICFGENMNTYDKKYMLYSLFDCKEESEQC)[-15.1313].	13683.8	NONE		1	-15.1313:[23-122]	0		-	13	13	1.06268e-06	0	0
Table S14 BU Mxan	C:/toppic_tutorial/7V_03_REDandNAT/Vdar_Nat_MSMS_1_ms2.msalign	53	1278	HCD	2173	1325.6	158	27	42695.2	42694.6	106	2253000	-743.221	1324.02	1	sp|O48089|CYB_ZOOVI	Cytochrome b OS=Zootoca vivipara OX=8524 GN=MT-CYB PE=3 SV=1	1	380		MTTKYTKTTPILLIINSSFIDLPTPWNISAWWNFGSLLGICLLLEIITGLFLAMHYTADISSAFSSVAHIHRDVQHGWLIRNLHANSASMFFICIYLHIGRGLYYGSYIYTETWSIGVLLLLLVMATAFFGYVLPWGQMSFWGATVITNLLSTMPYLGPTLVKWVWGGFAVDNATLTRFFTFHFMLPFIILGVSMIHLLFLHENGSNNPTGLNSDTDKIPFHPYYSYKDLLGTLMMLALLIFFALFSPNLLGDPENFTPANPLITPPHIKPEWYFLFTYAILRSIPNKLGGVMALLFSILILLMLPMTHMSKQRTMSYRPMSQAVFWLLVSDIIILTSIGGQPVEHPFIIIGQLASTLYFTFFLLLMPMVALMENKLLKW	.MTTKYTKTTPILLIINSSFIDLPTPWNISAWWNFGSLLGICLLLEIITG(LFLAMHYTADISSAFS)[-456.9421]SVAHIHRDVQHGWLIRNLHANSASMFFICIYLHIGRGLYYGSYIYTETWSIGVLLLLLVMATAFFGYVLPWGQMSFWGATVITNLLSTMPYLGPTLVKWVWGGFAVDNATLTRFFTFHFMLPFIILGVSMIHLLFLHENGSNNPTGLNSDTDKIPFHPYYSYKDLLGTLMMLALLIFFALFSPNLLGDPENFTPANPLITPPHIKPEWYFLFTYAILRSIPNKLGGVMALLFSILILLMLPMTHMSKQRTMSYRPMSQAVFWLLVSDIIILTSIGGQPVEHPFIIIGQLASTLYFTFFLLLMPMVALMENKLLKW.	42694.6	NONE		1	-456.9421:[50-65]	0		-	13	14	0.0140098	0	0
Table S15 BU Mobt	C:/toppic_tutorial/7V_03_REDandNAT/Vdar_Red_MSMS_1_ms2.msalign	54	1000241	HCD	381	230.25	26	4	1608.84	1608.84	99	3356000	46.1128	225.1	1	sp|Q9I9R4|VM1N_BOTPA	Snake venom metalloproteinase neuwiedase (Fragment) OS=Bothrops pauloensis OX=1042543 PE=1 SV=1	85	97		ERDLLRRKSHDNA	R.ERDLLRRKSHDNA.Q	1608.84	NONE		0		0		-	6	6	0.00548979	0	0
Table S16 BU Dpal	C:/toppic_tutorial/7V_03_REDandNAT/Vdar_Red_MSMS_1_ms2.msalign	56	1000305	HCD	466	280.15	25	3	1347.67	1347.67	61	5484000	56.1703	279.11	6	sp|A0A024BTN9|OXLA_BOTSC	L-amino acid oxidase Bs29 (Fragment) OS=Bothriechis schlegelii OX=44725 PE=1 SV=1	144	156		YPVKPSEEGKSAG	Q.YPVKPSEEGKSAG.Q	1347.67	NONE		0		0		-	11	8	6.9366e-05	0	0
Table S17 TD Vbar	C:/toppic_tutorial/7V_03_REDandNAT/Vdar_Red_MSMS_1_ms2.msalign	61	1000338	HCD	510	307	25	4	1777.02	1777.02	80	5197000	56.7502	303.77	2	sp|G8XQX1|OXLA_DABRR	L-amino-acid oxidase OS=Daboia russelii OX=8707 PE=1 SV=1	38	53		LEIAKNGLKKTSNPKH	F.LEIAKNGLKKTSNPKH.I	1777.02	NONE		0		0		-	7	7	0.000438096	0	0
Table S18 TD Vdar	C:/toppic_tutorial/7V_03_REDandNAT/Vdar_Red_MSMS_1_ms2.msalign	62	1000379	HCD	565	342.11	16	4	1639.96	1639.96	64	1013000	-1000	337.59	3	sp|B5U6Y8|OXLA_ECHOC	L-amino-acid oxidase OS=Echis ocellatus OX=99586 PE=1 SV=1	38	52		LEIAKNGLKKTSNPK	F.LEIAKNGLKKTSNPK.D	1639.96	NONE		0		0		-	8	8	7.88563e-05	0	0
Table S19 TD Mbul	C:/toppic_tutorial/7V_03_REDandNAT/Vdar_Red_MSMS_1_ms2.msalign	64	1000423	HCD	624	377.69	20	3	1588.85	1588.85	74	3248000	55.1507	374.49	3	sp|P0DI84|OXLA_VIPAA	L-amino-acid oxidase OS=Vipera ammodytes ammodytes OX=8705 PE=1 SV=1	138	152		LKYPVKPSEEGKSAG	L.LKYPVKPSEEGKSAG.Q	1588.85	NONE		0		0		-	9	7	0.000329133	0	0
Table S20 TD Malb	C:/toppic_tutorial/7V_03_REDandNAT/Vdar_Red_MSMS_1_ms2.msalign	65	1000526	HCD	762	461.75	44	4	2659.19	2658.24	85	13440000	54.8483	460.71	1	sp|Q4VM07|VM3VB_MACLB	Zinc metalloproteinase-disintegrin-like VLAIP-B OS=Macrovipera lebetina OX=8709 PE=1 SV=1	592	614		PGTKCGDGMVCSNGKCVDVTIAY	D.PGTKCGD(GMVCSNGKCV)[+341.2164]DVTIAY.	2658.24	NONE		1	+341.2164:[8-17]	0		-	10	8	0.000614864	0	0
Table S21 TD Mxan	C:/toppic_tutorial/7V_03_REDandNAT/Vdar_Red_MSMS_1_ms2.msalign	66	1000528	HCD	765	464.19	42	4	2531.14	2531.14	105	27070000	54.631	458.55	1	sp|Q4VM08|VM3VA_MACLB	Zinc metalloproteinase-disintegrin-like VLAIP-A OS=Macrovipera lebetina OX=8709 PE=1 SV=1	593	616		PGTKCGDGKACSSNRQCVDVNTAY	D.PGTKCGD(GKACSSNRQCVD)[+58.0593]VNTAY.	2531.14	NONE		1	+58.0593:[8-19]	0		-	7	7	0.013665	0	0
Table S22 TD Mobt	C:/toppic_tutorial/7V_03_REDandNAT/Vdar_Red_MSMS_1_ms2.msalign	67	1000530	HCD	767	465.23	24	4	2531.14	2531.16	77	27070000	54.631	458.55	1	sp|Q8JIR2|VM3HA_PROFL	Zinc metalloproteinase/disintegrin-like HR1a OS=Protobothrops flavoviridis OX=88087 PE=1 SV=1	587	609		TGTKCGDKKVCSNRQCVDVNTAY	D.(TGTKCGDKKVCSNRQCVD)[Acetyl]VNTAY.	2531.16	NONE		0		1	Acetyl:[1-18]	-	5	5	0.00037472	0	0
Table S23 TD Dpal	C:/toppic_tutorial/7V_03_REDandNAT/Vdar_Red_MSMS_1_ms2.msalign	68	1000536	HCD	775	470.39	25	5	1942.13	1942.13	73	1762000	-1000	465.84	10	sp|C0HJE7|OXLA_CRODU	L-amino acid oxidase bordonein-L OS=Crotalus durissus terrificus OX=8732 PE=1 SV=2	317	332		ARRIKFEPPLPPKKAH	A.ARRIKFEPPLPPK(KA)[+58.0050]H.A	1942.13	NONE		1	+58.0050:[14-15]	0		-	11	8	0.000314548	0	0
Table S24 DI Mobt	C:/toppic_tutorial/7V_03_REDandNAT/Vdar_Red_MSMS_1_ms2.msalign	69	1000542	HCD	783	475.55	15	1	775.39	775.39	100	1039000	-339.358	473.18	4	sp|A0A2U8QPE6|OXLA_MICMP	L-amino acid oxidase OS=Micrurus mipartitus OX=430902 PE=1 SV=1	55	63		VVVGAGMSG	V.VVVGAGMSG.L	775.39	NONE		0		0		-	5	5	0.00701897	0	0
	C:/toppic_tutorial/7V_03_REDandNAT/Vdar_Red_MSMS_1_ms2.msalign	70	1000558	HCD	805	489.03	25	3	1751.81	1751.81	95	4938000	54.8639	485.58	1	sp|Q9W6M5|VM3AH_DEIAC	Zinc metalloproteinase-disintegrin-like acurhagin OS=Deinagkistrodon acutus OX=36307 PE=1 SV=2	593	610		ADGKVCSNGHCVDVTTAY	C.ADGK(VCSNGH)[-86.9858]CVDVTTAY.	1751.81	NONE		1	-86.9858:[5-10]	0		-	9	7	0.00265078	0	0
	C:/toppic_tutorial/7V_03_REDandNAT/Vdar_Red_MSMS_1_ms2.msalign	72	1000579	HCD	833	506.43	38	5	2801.5	2801.5	71	2227000	46.9666	505.91	1	sp|V5TBK6|VMH4A_VIPAA	Zinc metalloproteinase-disintegrin-like protein H4 subunit A OS=Vipera ammodytes ammodytes OX=8705 PE=1 SV=1	547	573		GRYIKCKPQDKKCGRLFCVEPPTGGGI	N.GRYIKCKPQDKK(CGRLFCVEPPTGGGI)[-148.0139].N	2801.5	NONE		1	-148.0139:[13-27]	0		-	13	13	0.000284465	0	0
	C:/toppic_tutorial/7V_03_REDandNAT/Vdar_Red_MSMS_1_ms2.msalign	73	1000605	HCD	867	525.23	27	4	1714.99	1714.99	67	4434000	55.5885	522.93	12	sp|O93364|OXLA_CROAD	L-amino-acid oxidase OS=Crotalus adamanteus OX=8729 PE=1 SV=1	319	332		RIKFEPPLPPKKAH	R.RIKFEPPLPPK(KA)[+58.0047]H.A	1714.99	NONE		1	+58.0047:[12-13]	0		-	13	11	9.66602e-05	0	0
	C:/toppic_tutorial/7V_03_REDandNAT/Vdar_Red_MSMS_1_ms2.msalign	74	1000607	HCD	870	526.87	25	4	1714.99	1714.99	63	4434000	55.5885	522.93	12	sp|B0VXW0|OXLA_SISCA	L-amino-acid oxidase OS=Sistrurus catenatus edwardsii OX=8762 PE=2 SV=1	319	332		RIKFEPPLPPKKAH	R.RIKFEPPLP(PKKA)[+58.0062]H.A	1714.99	NONE		1	+58.0062:[10-13]	0		-	13	11	7.77408e-05	0	0
	C:/toppic_tutorial/7V_03_REDandNAT/Vdar_Red_MSMS_1_ms2.msalign	76	1000670	HCD	954	578.99	25	4	1558.89	1558.89	84	3789000	47.7326	577.95	13	sp|B3EWI9|OXLA_BOTMT	L-amino-acid oxidase (Fragment) OS=Bothrops matogrossensis OX=1171125 PE=1 SV=1	1	13		IKFEPPLPPKKAH	.IKFEPPLPPK(KA)[+58.0045]H.K	1558.89	NONE		1	+58.0045:[11-12]	0		-	10	7	0.000585738	0	0
	C:/toppic_tutorial/7V_03_REDandNAT/Vdar_Red_MSMS_1_ms2.msalign	77	1000689	HCD	979	593.74	53	5	3227.39	3227.39	82	86680000	45.5186	591.99	1	sp|A0A6B7FMR5|VMMP3_VIPAA	Disintegrin-like/cysteine-rich protein MPIII-3 OS=Vipera ammodytes ammodytes OX=8705 PE=1 SV=1	295	324		PDYGMVDHGTKCGDGKVCINRHCVDVTTAY	D.PDYGMVDHGTKCGDGKV(CINRHCVD)[-26.0532]VTTAY.	3227.39	NONE		1	-26.0532:[18-25]	0		-	12	9	0.000466504	0	0
	C:/toppic_tutorial/7V_03_REDandNAT/Vdar_Red_MSMS_1_ms2.msalign	80	1000713	HCD	1011	611.01	25	3	1705.83	1705.83	72	3219000	44.6311	609.44	1	sp|Q9PRP9|VM3C1_ECHCA	Zinc metalloproteinase carinactivase-1 catalytic subunit (Fragment) OS=Echis carinatus OX=40353 PE=1 SV=1	14	32	X10A X12A	VIVVDHSMVAKANNDLIAI	L.VIVVDHSMV(AKANN)[-315.2642]DLIAI.	1705.83	NONE		1	-315.2642:[10-14]	0		-	9	9	0.000291454	0	0
	C:/toppic_tutorial/7V_03_REDandNAT/Vdar_Red_MSMS_1_ms2.msalign	81	1000751	HCD	1062	643.55	23	2	1055.54	1055.54	45	1867000	58.1138	639.48	24	sp|P0C2D7|OXLA_VIPBB	L-amino-acid oxidase (Fragment) OS=Vipera berus berus OX=31156 PE=1 SV=1	80	88		HGWIDSTIK	A.HGWIDSTIK.	1055.54	NONE		0		0		-	10	10	1.55266e-06	0	0
	C:/toppic_tutorial/7V_03_REDandNAT/Vdar_Red_MSMS_1_ms2.msalign	83	1000766	HCD	1082	656.18	25	1	888.474	888.474	51	7379000	32.0847	652.15	12	sp|A0A024BTN9|OXLA_BOTSC	L-amino acid oxidase Bs29 (Fragment) OS=Bothriechis schlegelii OX=44725 PE=1 SV=1	38	47		VVIVGAGMSG	H.VVIVGAGMSG.L	888.474	NONE		0		0		-	8	8	7.57388e-06	0	0
	C:/toppic_tutorial/7V_03_REDandNAT/Vdar_Red_MSMS_1_ms2.msalign	84	1000786	HCD	1109	672.74	25	4	1595.78	1595.78	58	2238000	-1000	670.04	2	sp|Q4PRC8|SL5_DABSI	Snaclec 5 OS=Daboia siamensis OX=343250 PE=2 SV=1	134	148		MDCSSTHNFVCKFRV	H.(MDCSS)[-176.9988]THNFVCKFRV.	1595.78	NONE		1	-176.9988:[1-5]	0		-	10	8	3.11683e-05	0	0
	C:/toppic_tutorial/7V_03_REDandNAT/Vdar_Red_MSMS_1_ms2.msalign	94	1000798	HCD	1125	682.92	91	6	5488.45	5488.46	13	211900000	57.5355	677.32	1	sp|P0DKL8|VKT_VIPRE	Kunitz-type serine protease inhibitor Vur-KIn OS=Vipera renardi OX=927686 PE=1 SV=1	18	66		AHKPRFYYNPASNKCKEFFYGGCGGNANNFKTRDECHHTCVASAMGRPT	K.AHKPRFYYNPASNKCKEFFYGGCGGNANNFKTRDECH(HTCVASAM)[+6.9940]GRPT.	5488.46	NONE		1	+6.9940:[38-45]	0		-	32	27	2.40329e-15	0	0
	C:/toppic_tutorial/7V_03_REDandNAT/Vdar_Red_MSMS_1_ms2.msalign	97	1000804	HCD	1133	687.55	25	2	1490.59	1490.6	94	3610000	-340.497	684.53	2	sp|B7FDI0|CRVP_VIPBN	Cysteine-rich venom protein (Fragment) OS=Vipera berus nikolskii OX=1808362 PE=2 SV=1	208	221		TNCPASCSCHNEII	K.TNCPASCSCHNEII.	1490.6	NONE		0		0		-	5	5	0.0020859	0	0
	C:/toppic_tutorial/7V_03_REDandNAT/Vdar_Red_MSMS_1_ms2.msalign	99	1000821	HCD	1155	699.34	85	6	5134.25	5134.35	27	60560000	47.4404	697.77	1	sp|P0DKL8|VKT_VIPRE	Kunitz-type serine protease inhibitor Vur-KIn OS=Vipera renardi OX=927686 PE=1 SV=1	18	66		AHKPRFYYNPASNKCKEFFYGGCGGNANNFKTRDECHHTCVASAMGRPT	K.AHKPRFYYNPASNKCKEFFYGGCGGNANNFKTRDECH(HTCVASAMGRPT)[-347.1102].	5134.35	NONE		1	-347.1102:[38-49]	0		-	19	14	2.59348e-09	0	0
	C:/toppic_tutorial/7V_03_REDandNAT/Vdar_Red_MSMS_1_ms2.msalign	103	1000828	HCD	1165	704.68	55	4	3351.46	3351.46	35	12240000	57.9322	704.15	1	sp|P0DJE2|VM3A_VIPAA	Zinc metalloproteinase-disintegrin-like ammodytagin (Fragment) OS=Vipera ammodytes ammodytes OX=8705 PE=1 SV=3	154	184		PDYGMVDLGTKCADGKVCNSNRQCVDVNTAY	D.PDYG(M)[Oxidation]VDLGTKCADGKVCNSNRQCVDVNTAY.	3351.46	NONE		0		1	Oxidation:[5]	-	15	11	6.04827e-08	0	0
	C:/toppic_tutorial/7V_03_REDandNAT/Vdar_Red_MSMS_1_ms2.msalign	106	1000833	HCD	1171	707.85	82	6	4930.19	4930.2	11	92200000	52.2933	706.29	1	sp|P0DKL8|VKT_VIPRE	Kunitz-type serine protease inhibitor Vur-KIn OS=Vipera renardi OX=927686 PE=1 SV=1	18	61		AHKPRFYYNPASNKCKEFFYGGCGGNANNFKTRDECHHTCVASA	K.AHKPRFYYNPASNKCKEFFYGGCGGNA(NNFKTRDECHH)[-8.9971]TCVASA.M	4930.2	NONE		1	-8.9971:[28-38]	0		-	30	22	5.05117e-16	0	0
	C:/toppic_tutorial/7V_03_REDandNAT/Vdar_Red_MSMS_1_ms2.msalign	110	1000851	HCD	1195	721.31	27	6	5473.46	5472.46	8	10370000	15.4657	677.32	1	sp|P0DKL8|VKT_VIPRE	Kunitz-type serine protease inhibitor Vur-KIn OS=Vipera renardi OX=927686 PE=1 SV=1	18	66		AHKPRFYYNPASNKCKEFFYGGCGGNANNFKTRDECHHTCVASAMGRPT	K.AHKPRFYYNPASNKCKEFFYGGCGGNANNFKTRDECH(H)[-9.0039]TCVASAMGRPT.	5472.46	NONE		1	-9.0039:[38]	0		-	16	15	2.19634e-16	0	0
	C:/toppic_tutorial/7V_03_REDandNAT/Vdar_Red_MSMS_1_ms2.msalign	111	1000882	HCD	1237	748.72	67	4	4066.77	4066.77	93	14180000	55.2518	746.88	1	sp|P0DJE2|VM3A_VIPAA	Zinc metalloproteinase-disintegrin-like ammodytagin (Fragment) OS=Vipera ammodytes ammodytes OX=8705 PE=1 SV=3	151	184		PDDPDYGMVDLGTKCADGKVCNSNRQCVDVNTAY	S.PDDPDYG(MVD)[+404.1928]LGTKCADGKVCNSNRQCVDVNTAY.	4066.77	NONE		1	+404.1928:[8-10]	0		-	10	9	0.00197578	0	0
	C:/toppic_tutorial/7V_03_REDandNAT/Vdar_Red_MSMS_1_ms2.msalign	113	1000897	HCD	1257	760.48	14	2	1818.92	1818.92	104	9396000	56.2067	754.25	1	sp|Q9PRP9|VM3C1_ECHCA	Zinc metalloproteinase carinactivase-1 catalytic subunit (Fragment) OS=Echis carinatus OX=40353 PE=1 SV=1	13	32	X11A X13A	LVIVVDHSMVAKANNDLIAI	K.LVIVVDHSMV(AKANNDLIAI)[-315.2660].	1818.92	NONE		1	-315.2660:[11-20]	0		-	7	7	0.0101255	0	0
	C:/toppic_tutorial/7V_03_REDandNAT/Vdar_Red_MSMS_1_ms2.msalign	115	1000913	HCD	1278	774.46	123	7	7394.56	7394.56	83	75880000	55.6319	775.06	1	sp|V5TBK6|VMH4A_VIPAA	Zinc metalloproteinase-disintegrin-like protein H4 subunit A OS=Vipera ammodytes ammodytes OX=8705 PE=1 SV=1	547	614		GRYIKCKPQDKKCGRLFCVEPPTGGGINCKSIRSEGDPDHGMVDLGTKCADGKVCNSNRQCVDVNTAY	N.GRYIKCKPQDK(KCGRLFCVEPPTGGGINCKSIRSEGDPDHGM)[+64.1032]VDLGTKCADGKVCNSNRQCVDVNTAY.	7394.56	NONE		1	+64.1032:[12-42]	0		-	17	12	0.000515833	0	0
	C:/toppic_tutorial/7V_03_REDandNAT/Vdar_Red_MSMS_1_ms2.msalign	120	1000946	HCD	1322	800.24	24	4	2580.28	2580.28	23	3153000	51.7435	798.67	8	sp|O93364|OXLA_CROAD	L-amino-acid oxidase OS=Crotalus adamanteus OX=8729 PE=1 SV=1	341	363		SGTKIFLTCTKKFWEDDGIHGGK	R.SGTKIFLT(CTK)[+12.9971]KFWEDDGIHGGK.S	2580.28	NONE		1	+12.9971:[9-11]	0		-	14	14	5.4662e-10	0	0
	C:/toppic_tutorial/7V_03_REDandNAT/Vdar_Red_MSMS_1_ms2.msalign	121	1000949	HCD	1326	802.38	55	4	3335.47	3335.47	24	50000000	54.7186	798.67	1	sp|P0DJE2|VM3A_VIPAA	Zinc metalloproteinase-disintegrin-like ammodytagin (Fragment) OS=Vipera ammodytes ammodytes OX=8705 PE=1 SV=3	154	184		PDYGMVDLGTKCADGKVCNSNRQCVDVNTAY	D.PDYGMVDLGTKCADGKVCNSNRQCVDVNTAY.	3335.47	NONE		0		0		-	16	12	9.74054e-10	0	0
	C:/toppic_tutorial/7V_03_REDandNAT/Vdar_Red_MSMS_1_ms2.msalign	127	1000961	HCD	1342	811.86	23	2	1484.77	1484.77	29	2447000	43.1865	810.29	46	sp|A0A1I9KNP0|VSPH1_VIPAA	Vaa serine proteinase homolog 1 OS=Vipera ammodytes ammodytes OX=8705 PE=1 SV=1	131	145		LSLPSSPPSVGSVCR	P.LSLPSSPPSVGSVCR.I	1484.77	NONE		0		0		-	14	10	1.80082e-08	0	0
	C:/toppic_tutorial/7V_03_REDandNAT/Vdar_Red_MSMS_1_ms2.msalign	131	1000970	HCD	1354	818.36	31	4	3450.49	3450.49	65	3178000	44.3848	814.64	1	sp|P0DJE2|VM3A_VIPAA	Zinc metalloproteinase-disintegrin-like ammodytagin (Fragment) OS=Vipera ammodytes ammodytes OX=8705 PE=1 SV=3	153	184		DPDYGMVDLGTKCADGKVCNSNRQCVDVNTAY	D.DPDYGMVDLGTKCADGKVCNSNRQCVDVNTAY.	3450.49	NONE		0		0		-	6	6	7.95424e-05	0	0
	C:/toppic_tutorial/7V_03_REDandNAT/Vdar_Red_MSMS_1_ms2.msalign	132	1000974	HCD	1360	821.91	35	4	2849.31	2849.31	47	5648000	54.1919	818.95	2	sp|B7FDI0|CRVP_VIPBN	Cysteine-rich venom protein (Fragment) OS=Vipera berus nikolskii OX=1808362 PE=2 SV=1	196	221		LVKQGCNNNYLKTNCPASCSCHNEII	D.LVKQGCNNN(Y)[-15.9949]LKTNCPASCSCHNEII.	2849.31	NONE		1	-15.9949:[10]	0		-	9	9	3.36599e-06	0	0
	C:/toppic_tutorial/7V_03_REDandNAT/Vdar_Red_MSMS_1_ms2.msalign	135	1000983	HCD	1372	828.38	122	7	7378.56	7378.56	22	71100000	52.8451	827.86	1	sp|P0DJE2|VM3A_VIPAA	Zinc metalloproteinase-disintegrin-like ammodytagin (Fragment) OS=Vipera ammodytes ammodytes OX=8705 PE=1 SV=3	116	184		DGVCCDQCRKAGVTVAPDLCFDYNQLGTEDKFTHSPDDPDYGMVDLGTKCADGKVCNSNRQCVDVNTAY	A.DGV(CCDQCRKAGVTVAPDLCFDYNQLGTEDKFTH)[-100.6766]SPDDPDYGMVDLGTKCADGKVCNSNRQCVDVNTAY.	7378.56	NONE		1	-100.6766:[4-34]	0		-	26	20	3.26292e-10	0	0
	C:/toppic_tutorial/7V_03_REDandNAT/Vdar_Red_MSMS_1_ms2.msalign	142	1000992	HCD	1384	835.91	51	4	3281.6	3281.6	36	15440000	43.2379	834.59	7	sp|A0A024BTN9|OXLA_BOTSC	L-amino acid oxidase Bs29 (Fragment) OS=Bothriechis schlegelii OX=44725 PE=1 SV=1	325	354		SGTKIFLTCTKKFWEDDGIHGGKSTTDLPS	R.SGTKIFL(TCTKK)[+12.9944]FWEDDGIHGGKSTTDLPS.R	3281.6	NONE		1	+12.9944:[8-12]	0		-	14	13	1.5703e-07	0	0
	C:/toppic_tutorial/7V_03_REDandNAT/Vdar_Red_MSMS_1_ms2.msalign	144	1000994	HCD	1386	836.95	48	5	3281.6	3281.6	44	15440000	43.2379	834.59	1	sp|P81382|OXLA_CALRH	L-amino-acid oxidase OS=Calloselasma rhodostoma OX=8717 PE=1 SV=2	341	370		SGTKIFLTCTTKFWEDDGIHGGKSTTDLPS	R.SGTKIFLT(CTTKF)[+40.0416]WEDDGIHGGKSTTDLPS.R	3281.6	NONE		1	+40.0416:[9-13]	0		-	14	12	1.43146e-06	0	0
	C:/toppic_tutorial/7V_03_REDandNAT/Vdar_Red_MSMS_1_ms2.msalign	145	1000996	HCD	1389	838.59	44	5	3281.6	3281.6	54	15440000	43.2379	834.59	1	sp|P0DPS2|OXLA_TRIPP	L-amino oxidase (Fragment) OS=Trimeresurus purpureomaculatus OX=101163 PE=1 SV=1	338	368	X1A X2A X3A X4A X5A	AAAAAIFLTCTKKFWEDDGIHGGKSTTDLPS	A.AAAAAIFL(TCTK)[+31.0064]KFWEDDGIHGGKSTTDLPS.R	3281.6	NONE		1	+31.0064:[9-12]	0		-	13	12	1.13081e-05	0	0
	C:/toppic_tutorial/7V_03_REDandNAT/Vdar_Red_MSMS_1_ms2.msalign	146	1001006	HCD	1402	846.45	21	4	4206.86	4206.86	79	1941000	39.4997	847.07	1	sp|P0DJE2|VM3A_VIPAA	Zinc metalloproteinase-disintegrin-like ammodytagin (Fragment) OS=Vipera ammodytes ammodytes OX=8705 PE=1 SV=3	147	184		FTHSPDDPDYGMVDLGTKCADGKVCNSNRQCVDVNTAY	K.(FTHS)[+72.0767]PDDPDYGMVDLGTKCADGKVCNSNRQCVDVNTAY.	4206.86	NONE		1	+72.0767:[1-4]	0		-	6	6	0.000409971	0	0
	C:/toppic_tutorial/7V_03_REDandNAT/Vdar_Red_MSMS_1_ms2.msalign	147	1001015	HCD	1414	853.75	45	5	3685.69	3685.69	32	5079000	51.8552	852.18	2	sp|B7FDI0|CRVP_VIPBN	Cysteine-rich venom protein (Fragment) OS=Vipera berus nikolskii OX=1808362 PE=2 SV=1	189	221		KFTNCKDLVKQGCNNNYLKTNCPASCSCHNEII	D.KFTNCKDLVKQGCNN(NY)[-15.9956]LKTNCPASCSCHNEII.	3685.69	NONE		1	-15.9956:[16-17]	0		-	13	11	3.07465e-08	0	0
	C:/toppic_tutorial/7V_03_REDandNAT/Vdar_Red_MSMS_1_ms2.msalign	150	1001020	HCD	1421	857.56	15	2	1846.7	1846.74	98	939100	-338.546	854.34	4	sp|Q4VM07|VM3VB_MACLB	Zinc metalloproteinase-disintegrin-like VLAIP-B OS=Macrovipera lebetina OX=8709 PE=1 SV=1	405	424		SPAVCGNYFVEVGEECDCGS	V.SPAVCGNYFV(EVGEECDCGS)[-217.0534].P	1846.74	NONE		1	-217.0534:[11-20]	0		-	6	6	0.00524407	0	0
	C:/toppic_tutorial/7V_03_REDandNAT/Vdar_Red_MSMS_1_ms2.msalign	151	1001021	HCD	1422	858.08	35	7	6189.95	6189.95	97	6610000	52.3364	854.34	1	sp|P0DJE2|VM3A_VIPAA	Zinc metalloproteinase-disintegrin-like ammodytagin (Fragment) OS=Vipera ammodytes ammodytes OX=8705 PE=1 SV=3	126	184		AGVTVAPDLCFDYNQLGTEDKFTHSPDDPDYGMVDLGTKCADGKVCNSNRQCVDVNTAY	K.(AGVTVAPDLCFDYNQLGTEDKFTHSPD)[-181.8602]DPDYGMVDLGTKCADGKVCNSNRQCVDVNTAY.	6189.95	NONE		1	-181.8602:[1-27]	0		-	7	6	0.00385216	0	0
	C:/toppic_tutorial/7V_03_REDandNAT/Vdar_Red_MSMS_1_ms2.msalign	153	1001030	HCD	1434	865.69	35	4	2968.46	2968.46	31	2056000	55.0401	861.16	1	sp|Q0NZX9|VM3B2_BOTJA	Zinc metalloproteinase-disintegrin-like bothrojarin-2 (Fragment) OS=Bothrops jararaca OX=8724 PE=1 SV=1	1	29		RQNRHEASCRIVSPPVCGNELLEKGEECD	.(RQNRHEASCR)[-299.0542]IVSPPVCGNELLEKGEECD.C	2968.46	NONE		1	-299.0542:[1-10]	0		-	14	14	2.19951e-08	0	0
	C:/toppic_tutorial/7V_03_REDandNAT/Vdar_Red_MSMS_1_ms2.msalign	154	1001043	HCD	1452	876.37	64	6	4799.12	4798.11	59	6554000	54.7387	875.05	2	sp|B7FDI0|CRVP_VIPBN	Cysteine-rich venom protein (Fragment) OS=Vipera berus nikolskii OX=1808362 PE=2 SV=1	183	221		PCTHEDKFTNCKDLVKQGCNNNYLKTNCPASCSCHNEII	N.PCTHEDKFTNCKDLVKQGCNNN(Y)[+414.1869]LKTNCPASCSCHNEII.	4798.11	NONE		1	+414.1869:[23]	0		-	10	10	3.24611e-05	0	0
	C:/toppic_tutorial/7V_03_REDandNAT/Vdar_Red_MSMS_1_ms2.msalign	161	1001059	HCD	1473	887.92	26	8	7355.3	7356.3	69	19280000	45.6262	882.3	1	sp|P00991|VKT1_VIPAA	Kunitz-type serine protease inhibitor 1 OS=Vipera ammodytes ammodytes OX=8705 PE=1 SV=2	26	90		DHPKFCYLPADPGRCKAHIPRFYYDSASNKCNKFIYGGCPGNANNFKTWDECRQTCGASAMGRPT	Q.(DHPK)[+82.0058]FCYLPADPGRCKAHIPRFYYDSASNKCNKFIYGGCPGNANNFKTWDECRQTCGASAMGRPT.	7356.3	NONE		1	+82.0058:[1-4]	0		-	8	8	0.000149713	0	0
	C:/toppic_tutorial/7V_03_REDandNAT/Vdar_Red_MSMS_1_ms2.msalign	162	1001072	HCD	1490	897.95	10	2	1726.8	1726.8	49	991500	-339.362	898.54	4	sp|P86530|VSP1_DABRR	Vipera russelli proteinase RVV-V homolog 1 (Fragment) OS=Daboia russelii OX=8707 PE=1 SV=1	1	16		VIGGDECNINEHPFLA	.VIGGDECNINEHPFLA.	1726.8	NONE		0		0		-	5	5	4.524e-06	0	0
	C:/toppic_tutorial/7V_03_REDandNAT/Vdar_Red_MSMS_1_ms2.msalign	175	1001092	HCD	1517	913.82	92	5	5546.34	5546.35	2	402500000	53.3952	907.93	2	sp|B7FDI0|CRVP_VIPBN	Cysteine-rich venom protein (Fragment) OS=Vipera berus nikolskii OX=1808362 PE=2 SV=1	171	221		CPSACDNGLCTNPCTHEDKFTNCKDLVKQGCNNNYLKTNCPASCSCHNEII	D.CPSACDNGLCTNPCTHEDKFTNCKDLVKQ(GCNNNY)[-15.9945]LKTNCPASCSCHNEII.	5546.35	NONE		1	-15.9945:[30-35]	0		-	31	31	2.47695e-19	0	0
	C:/toppic_tutorial/7V_03_REDandNAT/Vdar_Red_MSMS_1_ms2.msalign	178	1001099	HCD	1526	919.45	29	3	2215.89	2215.89	76	7413000	50.8659	917.88	3	sp|P0C2D7|OXLA_VIPBB	L-amino-acid oxidase (Fragment) OS=Vipera berus berus OX=31156 PE=1 SV=1	1	18		ADDKNPLEECFREDDYEE	.ADDKNPLEECFREDDYEE.F	2215.89	NONE		0		0		-	5	5	0.000371982	0	0
	C:/toppic_tutorial/7V_03_REDandNAT/Vdar_Red_MSMS_1_ms2.msalign	181	1001105	HCD	1534	924.53	23	6	6159.56	6159.68	55	5374000	27.3117	922.96	2	sp|B7FDI0|CRVP_VIPBN	Cysteine-rich venom protein (Fragment) OS=Vipera berus nikolskii OX=1808362 PE=2 SV=1	166	221		PPCGDCPSACDNGLCTNPCTHEDKFTNCKDLVKQGCNNNYLKTNCPASCSCHNEII	G.PPCGDCPSACDNG(LCTNPCTHEDKFTNCKDLVKQGCNNNYLK)[+128.1735]TNCPASCSCHNEII.	6159.68	NONE		1	+128.1735:[14-42]	0		-	7	7	1.26562e-05	0	0
	C:/toppic_tutorial/7V_03_REDandNAT/Vdar_Red_MSMS_1_ms2.msalign	182	1001106	HCD	1536	925.62	26	3	2086.84	2086.84	30	3258000	42.6704	927.24	4	sp|P0C2D7|OXLA_VIPBB	L-amino-acid oxidase (Fragment) OS=Vipera berus berus OX=31156 PE=1 SV=1	1	17		ADDKNPLEECFREDDYE	.ADDKNPLEECFREDDYE.E	2086.84	NONE		0		0		-	8	8	2.1832e-08	0	0
	C:/toppic_tutorial/7V_03_REDandNAT/Vdar_Red_MSMS_1_ms2.msalign	185	1001112	HCD	1544	930.61	72	6	6423.67	6423.67	3	64180000	47.211	927.24	2	sp|B7FDI0|CRVP_VIPBN	Cysteine-rich venom protein (Fragment) OS=Vipera berus nikolskii OX=1808362 PE=2 SV=1	162	221		YTSGPPCGDCPSACDNGLCTNPCTHEDKFTNCKDLVKQGCNNNYLKTNCPASCSCHNEII	P.YTSGPPCGDCPSACDNGLCTNPCTHEDKFTNCKDLV(KQGCNNNY)[-15.9982]LKTNCPASCSCHNEII.	6423.67	NONE		1	-15.9982:[37-44]	0		-	26	24	3.48689e-19	0	0
	C:/toppic_tutorial/7V_03_REDandNAT/Vdar_Red_MSMS_1_ms2.msalign	190	1001128	HCD	1565	943.46	34	3	2968.43	2968.43	48	1439000	-338.653	944.56	1	sp|P0DM97|VM25A_BITAR	Zinc metalloproteinase-disintegrin BA-5A OS=Bitis arietans OX=8692 PE=2 SV=1	396	422		LIRPSRTDIVSPPVCGNDILEQGEECD	T.LIRPSRTDIVSPP(V)[+14.0155]CGNDILEQGEECD.C	2968.43	NONE		1	+14.0155:[14]	0		-	11	10	4.40151e-06	0	0
	C:/toppic_tutorial/7V_03_REDandNAT/Vdar_Red_MSMS_1_ms2.msalign	192	1001132	HCD	1570	946.13	50	5	3112.57	3112.57	26	4006000	50.8228	946.7	1	sp|P0DPS3|VASP1_VIPAA	Snake venom serine protease VaSP1 (Fragment) OS=Vipera ammodytes ammodytes OX=8705 PE=1 SV=1	1	28	X23A X24A	VIGGDECNINEHPFLVALHTARAARFYC	.VIGGDECNINEHPFLVALHTAR(AARFYC)[-2.9453].A	3112.57	NONE		1	-2.9453:[23-28]	0		-	16	14	2.29073e-09	0	0
	C:/toppic_tutorial/7V_03_REDandNAT/Vdar_Red_MSMS_1_ms2.msalign	193	1001133	HCD	1572	947.22	25	3	1957.8	1957.8	39	2380000	55.3467	944.56	4	sp|P0C2D7|OXLA_VIPBB	L-amino-acid oxidase (Fragment) OS=Vipera berus berus OX=31156 PE=1 SV=1	1	16		ADDKNPLEECFREDDY	.ADDKNPLEECFREDDY.E	1957.8	NONE		0		0		-	8	8	6.1227e-07	0	0
	C:/toppic_tutorial/7V_03_REDandNAT/Vdar_Red_MSMS_1_ms2.msalign	194	1001134	HCD	1573	947.74	50	5	3112.57	3112.57	40	4006000	50.8228	946.7	1	sp|P0DJG3|VSP1_BOTAN	Thrombin-like enzyme TLBan (Fragment) OS=Bothrocophias andianus OX=1144373 PE=1 SV=1	1	29		VIGGDECNINEHPFLVALYYSTFFCGMTL	.VIGGDECNINEHPFLVAL(YYSTFFCGMTL)[-139.9309].I	3112.57	NONE		1	-139.9309:[19-29]	0		-	13	12	6.90245e-07	0	0
	C:/toppic_tutorial/7V_03_REDandNAT/Vdar_Red_MSMS_1_ms2.msalign	195	1001135	HCD	1574	948.26	26	4	3112.57	3112.57	53	4006000	50.8228	946.7	1	sp|C0HLA1|VSP2_LACMR	Thrombin-like enzyme LmrSP-2 (Fragment) OS=Lachesis muta rhombeata OX=60219 PE=1 SV=1	1	30		VIGGDECNINEHRFLVALYDPDGFFCGGTL	.VIGGDECNINEH(RFLVALYDPDGFFCGGTL)[-157.9458].	3112.57	NONE		1	-157.9458:[13-30]	0		-	7	7	9.52292e-06	0	0
	C:/toppic_tutorial/7V_03_REDandNAT/Vdar_Red_MSMS_1_ms2.msalign	197	1001139	HCD	1580	952.01	12	1	1204.61	1204.61	87	3169000	46.1487	951.49	10	sp|P0C7R7|BPPDA_BOTAL	Bradykinin-potentiating peptide 13a OS=Bothrops alternatus OX=64174 PE=1 SV=1	1	13		QGGWPRPGPEIPP	.(QGGWPRPG)[-182.0912]PEIPP.	1204.61	NONE		1	-182.0912:[1-8]	0		-	6	6	0.000936298	0	0
	C:/toppic_tutorial/7V_03_REDandNAT/Vdar_Red_MSMS_1_ms2.msalign	198	1001150	HCD	1594	959.88	52	10	12567.1	12566.1	96	18580000	21.2052	999.05	1	sp|P82475|TXVE2_MACLB	Snake venom vascular endothelial growth factor toxin ICPP OS=Macrovipera lebetina OX=8709 PE=1 SV=2	1	110		QVRPFPDVYQRSACQARETLVSILQEYPDEISDIFRPSCVAVLRCSGCCTDESLKCTPVGKHTVDMQIMRVNPRTQSSKMEVMKFTEHTACECRPRRKQGEPDGPKEKPR	.QVRPFPDVYQRSACQARETLVSILQEYPDEISDIFRPSCVAVLRCSGCCTDESLKCTPVGKHTVDMQIMRVNPRTQSSKMEVMKFTEHTACECRPRRKQGEPDGPKEKPR.	12566.1	NONE		0		0		-	6	5	0.002653	0	0
	C:/toppic_tutorial/7V_03_REDandNAT/Vdar_Red_MSMS_1_ms2.msalign	199	1001152	HCD	1597	961.49	50	10	12582.1	12583.1	102	42370000	24.8561	987.9	1	sp|P82475|TXVE2_MACLB	Snake venom vascular endothelial growth factor toxin ICPP OS=Macrovipera lebetina OX=8709 PE=1 SV=2	1	110		QVRPFPDVYQRSACQARETLVSILQEYPDEISDIFRPSCVAVLRCSGCCTDESLKCTPVGKHTVDMQIMRVNPRTQSSKMEVMKFTEHTACECRPRRKQGEPDGPKEKPR	.QVRPFPDVYQRSACQARETLVSILQEYPDEISDIFRPSCVAVLRCSGCCTDESLKCTPVGKHTVDMQIMRVNPRTQSSKMEVMKFTEHTACECRPRRKQGEP(D)[+17.0046]GPKEKPR.	12583.1	NONE		1	+17.0046:[103]	0		-	7	6	0.0071564	0	0
	C:/toppic_tutorial/7V_03_REDandNAT/Vdar_Red_MSMS_1_ms2.msalign	200	1001154	HCD	1600	963.53	52	10	12582.1	12582.1	57	42370000	24.8561	987.9	1	sp|P0DW97|TXVE_DABPA	Snake venom vascular endothelial growth factor toxin OS=Daboia palaestinae OX=1170828 PE=1 SV=1	1	110		QVRPFLDVYQRSACQARETLVSILQEYPDEISDIFRPSCVAVLRCSGCCTDESLKCTPVGKHTVDMQIMRVNPRTQSSKMEVMKFTEHTACECRPRRKQGEPDGPKEKPR	.QVRPFLDVYQRSACQARETLVSILQEYPDEISDIFRPSCVAVLRCSGCCTDESLKCTPVGKHTVDMQIMRVNPRTQSSKMEVMKFTEHTACECRPRRKQGEPDGPKEKPR.	12582.1	NONE		0		0		-	9	7	1.9542e-05	0	0
	C:/toppic_tutorial/7V_03_REDandNAT/Vdar_Red_MSMS_1_ms2.msalign	204	1001174	HCD	1626	978.41	39	3	3172.48	3172.48	86	3183000	-339.713	978.98	1	sp|P0DM97|VM25A_BITAR	Zinc metalloproteinase-disintegrin BA-5A OS=Bitis arietans OX=8692 PE=2 SV=1	394	422		CTLIRPSRTDIVSPPVCGNDILEQGEECD	D.CTLIRPSRTDIVS(PPV)[+14.0155]CGNDILEQGEECD.C	3172.48	NONE		1	+14.0155:[14-16]	0		-	11	10	0.000797973	0	0
	C:/toppic_tutorial/7V_03_REDandNAT/Vdar_Red_MSMS_1_ms2.msalign	205	1001178	HCD	1632	981.64	38	9	12596.1	12596.2	70	16070000	4.11646	983.26	1	sp|P83942|TXVE_VIPAP	Snake venom vascular endothelial growth factor toxin HF OS=Vipera aspis aspis OX=194601 PE=1 SV=1	3	110		RPFLEVHERSACQARETLVSILQEYPDEISDIFRPSCVAVLRCSGCCTDESLKCTPVGKHTVDLQIMRVNPRTQSSKMEVMKFTEHTACECRPRRKQGEPDGPKEKPR	V.RPFLEVHERSACQARETLVSILQEYPDEISDIFRPSCVAVLRCSGCCTDESL(KCTPVGKHTVDLQIMRVNPRTQSSKMEVMKFTEHTACECRPRRKQGE)[+270.1177]PDGPKEKPR.	12596.2	NONE		1	+270.1177:[53-99]	0		-	9	8	0.000216323	0	0
	C:/toppic_tutorial/7V_03_REDandNAT/Vdar_Red_MSMS_1_ms2.msalign	206	1001180	HCD	1634	982.69	80	10	12598.1	12599.1	110	16070000	4.11646	983.26	1	sp|P82475|TXVE2_MACLB	Snake venom vascular endothelial growth factor toxin ICPP OS=Macrovipera lebetina OX=8709 PE=1 SV=2	1	110		QVRPFPDVYQRSACQARETLVSILQEYPDEISDIFRPSCVAVLRCSGCCTDESLKCTPVGKHTVDMQIMRVNPRTQSSKMEVMKFTEHTACECRPRRKQGEPDGPKEKPR	.QVRPFPDVYQRSACQARETLVSILQEYPDEISDIFRPSCVAVLRCSGCCTDESLKCTPVGKHTVDMQIMRVNPRTQSSKMEVMKF(TEHTACECRPRRKQGE)[+32.9861]PDGPKEKPR.	12599.1	NONE		1	+32.9861:[86-101]	0		-	9	8	0.0235477	0	0
	C:/toppic_tutorial/7V_03_REDandNAT/Vdar_Red_MSMS_1_ms2.msalign	207	1001182	HCD	1637	984.67	43	9	12599.1	12598.2	88	16070000	4.11646	983.26	1	sp|P0DW97|TXVE_DABPA	Snake venom vascular endothelial growth factor toxin OS=Daboia palaestinae OX=1170828 PE=1 SV=1	1	110		QVRPFLDVYQRSACQARETLVSILQEYPDEISDIFRPSCVAVLRCSGCCTDESLKCTPVGKHTVDMQIMRVNPRTQSSKMEVMKFTEHTACECRPRRKQGEPDGPKEKPR	.Q(VRPFLD)[+16.0323]VYQRSACQARETLVSILQEYPDEISDIFRPSCVAVLRCSGCCTDESLKCTPVGKHTVDMQIMRVNPRTQSSKMEVMKFTEHTACECRPRRKQGEPDGPKEKPR.	12598.2	NONE		1	+16.0323:[2-7]	0		-	9	8	0.00110403	0	0
	C:/toppic_tutorial/7V_03_REDandNAT/Vdar_Red_MSMS_1_ms2.msalign	209	1001191	HCD	1649	991.09	41	6	6289.54	6289.66	109	3497000	-39.0128	971.84	2	sp|P0DW97|TXVE_DABPA	Snake venom vascular endothelial growth factor toxin OS=Daboia palaestinae OX=1170828 PE=1 SV=1	55	110		KCTPVGKHTVDMQIMRVNPRTQSSKMEVMKFTEHTACECRPRRKQGEPDGPKEKPR	L.(KCTPVGKHTVDMQIMRVNPRTQSSKMEVMKFTEHTACECRPRRKQGE)[-202.5604]PDGPKEKPR.	6289.66	NONE		1	-202.5604:[1-47]	0		-	6	5	0.0194378	0	0
	C:/toppic_tutorial/7V_03_REDandNAT/Vdar_Red_MSMS_1_ms2.msalign	216	1001220	HCD	1688	1012.84	25	2	1386.59	1386.59	90	12240000	54.3455	1010.18	1	sp|P0DKL8|VKT_VIPRE	Kunitz-type serine protease inhibitor Vur-KIn OS=Vipera renardi OX=927686 PE=1 SV=1	1	12		QDHPVFCYLPAD	.(QDH)[-17.0271]PVFCYLPAD.P	1386.59	NONE		1	-17.0271:[1-3]	0		-	9	9	0.00125359	0	0
	C:/toppic_tutorial/7V_03_REDandNAT/Vdar_Red_MSMS_1_ms2.msalign	218	1001252	HCD	1730	1035.96	62	9	11929.7	11929.7	107	29080000	23.5875	1036.52	1	sp|P0DJE2|VM3A_VIPAA	Zinc metalloproteinase-disintegrin-like ammodytagin (Fragment) OS=Vipera ammodytes ammodytes OX=8705 PE=1 SV=3	74	184		HDDGNCICPAKCIDNKPLRTDIVSPAVCGNYFVELTPGSQCADGVCCDQCRKAGVTVAPDLCFDYNQLGTEDKFTHSPDDPDYGMVDLGTKCADGKVCNSNRQCVDVNTAY	E.HDDGNCICPAKCIDNKPLRT(DIVSPAVCGNYFVELTPGSQCADGVCCDQCRKAGVTVAPDLCFDYNQLGTEDKFTHS)[+5.3921]PDDPDYGMVDLGTKCADGKVCNSNRQCVDVNTAY.	11929.7	NONE		1	+5.3921:[21-77]	0		-	9	10	0.0154227	0	0
	C:/toppic_tutorial/7V_03_REDandNAT/Vdar_Red_MSMS_1_ms2.msalign	220	1001269	HCD	1753	1048.23	27	2	1884.85	1884.85	33	4480000	-338.99	1045.06	1	sp|P0DKL8|VKT_VIPRE	Kunitz-type serine protease inhibitor Vur-KIn OS=Vipera renardi OX=927686 PE=1 SV=1	1	17		QDHPVFCYLPADPGICK	.(QDH)[-17.0257]PVFCYLPADPGICK.A	1884.85	NONE		1	-17.0257:[1-3]	0		-	12	12	3.26108e-08	0	0
	C:/toppic_tutorial/7V_03_REDandNAT/Vdar_Red_MSMS_1_ms2.msalign	223	1001281	HCD	1769	1056.81	30	2	2362.95	2362.95	50	13010000	57.5551	1057.9	3	sp|P0C2D7|OXLA_VIPBB	L-amino-acid oxidase (Fragment) OS=Vipera berus berus OX=31156 PE=1 SV=1	1	19		ADDKNPLEECFREDDYEEF	.ADDKNPLEECFREDDYEEF.L	2362.95	NONE		0		0		-	8	8	5.6048e-06	0	0
	C:/toppic_tutorial/7V_03_REDandNAT/Vdar_Red_MSMS_1_ms2.msalign	226	1001384	HCD	1906	1130.04	56	7	6039.94	6039.94	20	8214000	26.7644	1130.6	1	sp|E5AJX2|VSP_VIPBN	Snake venom serine protease nikobin OS=Vipera berus nikolskii OX=1808362 GN=sp-VN PE=2 SV=1	25	78		VIGGDECNINEHPFLAFVTSDRRRCAGTLINQEWVLTAAHCNGKYMKIELGVHD	L.VIGGDECNINEHPFLAFVTSDRRRCAGTLINQEWVLTAAHCNGKYMKIELGVHD.K	6039.94	NONE		0		0		-	15	15	1.21789e-11	0	0
	C:/toppic_tutorial/7V_03_REDandNAT/Vdar_Red_MSMS_1_ms2.msalign	230	1001406	HCD	1936	1146.12	22	2	2276.04	2276.04	42	3388000	45.7852	1143.42	1	sp|E5AJX2|VSP_VIPBN	Snake venom serine protease nikobin OS=Vipera berus nikolskii OX=1808362 GN=sp-VN PE=2 SV=1	25	45		VIGGDECNINEHPFLAFVTSD	L.VIGGDECNINEHPFLAFVTSD.R	2276.04	NONE		0		0		-	9	8	8.38679e-07	0	0
	C:/toppic_tutorial/7V_03_REDandNAT/Vdar_Red_MSMS_1_ms2.msalign	231	1001409	HCD	1940	1148.26	27	2	1756.76	1756.76	41	144400000	60.4994	1156.32	1	sp|P0DKL8|VKT_VIPRE	Kunitz-type serine protease inhibitor Vur-KIn OS=Vipera renardi OX=927686 PE=1 SV=1	1	16		QDHPVFCYLPADPGIC	.(QDH)[-17.0266]PVFCYLPADPGIC.K	1756.76	NONE		1	-17.0266:[1-3]	0		-	14	13	8.24854e-07	0	0
	C:/toppic_tutorial/7V_03_REDandNAT/Vdar_Red_MSMS_1_ms2.msalign	236	1001447	HCD	1990	1175.35	39	5	5030.14	5031.18	68	7863000	28.4078	1171.65	1	sp|F8QN52|PA2A1_VIPRE	Acidic phospholipase A2 PL1 OS=Vipera renardi OX=927686 PE=2 SV=1	96	138		PCLRAVCECDRVAAICFAENMNTYDKKYMLYSLFDCKEESEQC	D.PCLRAVCECDRVAAICFAENMNTYDKKYMLYSLFDCKEESEQC.	5031.18	NONE		0		0		-	5	5	0.000112302	0	0
	C:/toppic_tutorial/7V_03_REDandNAT/Vdar_Red_MSMS_1_ms2.msalign	237	1001448	HCD	1992	1176.72	31	5	5031.15	5031.25	112	7863000	28.4078	1171.65	1	sp|P34180|PA2N2_VIPAA	Neutral phospholipase A2 ammodytin I2 OS=Vipera ammodytes ammodytes OX=8705 PE=1 SV=2	96	137		PCLRAVCECDRVAAICFGENLNTYDKKYKNYPSSHCTETEQC	D.PCLRAVCECDRVAAICFGE(NLNTYDKKYKNYPSSHCTETEQC)[+230.1317].	5031.25	NONE		1	+230.1317:[20-42]	0		-	5	5	0.0278952	0.0034965	0.00892857
	C:/toppic_tutorial/7V_03_REDandNAT/Vdar_Red_MSMS_1_ms2.msalign	238	1001455	HCD	2001	1181.52	46	7	6481.84	6481.96	21	4090000	-159.598	1184.74	1	sp|Q910A1|PA2A1_VIPAA	Acidic phospholipase A2 ammodytin I1 OS=Vipera ammodytes ammodytes OX=8705 PE=2 SV=1	17	74		HLSQFGDMINKKTGIFGIMSYIYYGCYCGWGGKGKPLDATDRCCFVHDCCYGRVNGCD	G.HLSQFGDMI(NKKTGIFGIMSYI)[+17.1199]YYGCYCGWGGKGKPLDATDRCCFVHDCCYGRVNGCD.P	6481.96	NONE		1	+17.1199:[10-22]	0		-	13	12	6.11032e-11	0	0
	C:/toppic_tutorial/7V_03_REDandNAT/Vdar_Red_MSMS_1_ms2.msalign	242	1001469	HCD	2020	1191.66	46	6	5410.45	5410.46	4	13680000	31.5897	1186.87	1	sp|Q910A1|PA2A1_VIPAA	Acidic phospholipase A2 ammodytin I1 OS=Vipera ammodytes ammodytes OX=8705 PE=2 SV=1	17	64		HLSQFGDMINKKTGIFGIMSYIYYGCYCGWGGKGKPLDATDRCCFVHD	G.HLSQFGDMINKKTGIFGI(MSY)[Oxidation]IYYGCYCGWGGKGKPLDATDRCCFVHD.C	5410.46	NONE		0		1	Oxidation:[19-21]	-	21	16	3.98859e-18	0	0
	C:/toppic_tutorial/7V_03_REDandNAT/Vdar_Red_MSMS_1_ms2.msalign	243	1001480	HCD	2034	1199.11	77	7	8142.49	8141.49	1	11770000	27.2031	1201.8	1	sp|F8QN53|PA2A2_VIPRE	Acidic phospholipase A2 Vur-PL2B OS=Vipera renardi OX=927686 PE=1 SV=1	65	137		CCYGRVNGCDPKLTIYSYSFENGDIVCGGDDSCKRAVCECDRVAAICFGENLNTYDKKYKNYPSSQCTETEQC	D.CCYGRVNGCDPKLTIYSYSFENGDIVCGGDDSCKRAVCECDRVAAICFGENLNTYDKKYKNYPSSQCTETEQC.	8141.49	NONE		0		0		-	25	26	3.97236e-21	0	0
	C:/toppic_tutorial/7V_03_REDandNAT/Vdar_Red_MSMS_1_ms2.msalign	248	1001488	HCD	2045	1204.98	38	6	7071.1	7071.12	17	13130000	30.2315	1201.8	1	sp|F8QN53|PA2A2_VIPRE	Acidic phospholipase A2 Vur-PL2B OS=Vipera renardi OX=927686 PE=1 SV=1	75	137		PKLTIYSYSFENGDIVCGGDDSCKRAVCECDRVAAICFGENLNTYDKKYKNYPSSQCTETEQC	D.PKLTIYSYSFENGDIVCGGDDSCKRAVCECDRVAAICFGENLNTYDKKYKNYPSSQCTETEQC.	7071.12	NONE		0		0		-	16	15	8.38475e-13	0	0
	C:/toppic_tutorial/7V_03_REDandNAT/Vdar_Red_MSMS_1_ms2.msalign	251	1001546	HCD	2122	1246.16	19	1	1735.7	1735.73	91	628600	-346.282	1244.58	2	sp|B7FDI1|CRVP_VIPBE	Cysteine-rich venom protein OS=Vipera berus OX=31155 PE=1 SV=1	169	188		AGNMQGKTATPYTSGPPCGD	P.(AGNMQ)[-216.1054]GKTATPYTSGPPCGD.C	1735.73	NONE		1	-216.1054:[1-5]	0		-	6	6	0.00180494	0	0
	C:/toppic_tutorial/7V_03_REDandNAT/Vdar_Red_MSMS_1_ms2.msalign	253	1001586	HCD	2176	1275.28	49	6	4999.15	4999.16	14	6946000	26.3974	1274.62	1	sp|B5U6Z2|PA2A_MACLN	Acidic phospholipase A2 MVL-PLA2 OS=Macrovipera lebetina transmediterranea OX=384075 PE=1 SV=1	96	138		PCLRAVCECDRVAAICFGENMNTYDKKYMLYSLFDCMEESEKC	D.PCLRAVCECDRVAAICFGENMNTYDKKYMLYSLFDC(MEESEKC)[-20.9914].	4999.16	NONE		1	-20.9914:[37-43]	0		-	18	18	2.62377e-15	0	0
	C:/toppic_tutorial/7V_03_REDandNAT/Vdar_Red_MSMS_1_ms2.msalign	254	1001587	HCD	2177	1275.8	49	6	4999.15	4999.16	12	6946000	26.3974	1274.62	1	sp|C3W4R6|PA2A1_MACLB	Acidic phospholipase A2 1 OS=Macrovipera lebetina OX=8709 PE=1 SV=1	96	138		PCLRAVCECDRVAAICFGENMNTYDKKYMLYSLFDCKEESEKC	D.PCLRAVCECDRVAAICFGENMNTYDKKYMLYSL(FDCKEE)[-18.0459]SEKC.	4999.16	NONE		1	-18.0459:[34-39]	0		-	19	18	1.11854e-15	0	0
	C:/toppic_tutorial/7V_03_REDandNAT/Vdar_Red_MSMS_1_ms2.msalign	256	1001589	HCD	2180	1277.41	40	5	5000.16	4999.16	9	6946000	26.3974	1274.62	1	sp|Q910A1|PA2A1_VIPAA	Acidic phospholipase A2 ammodytin I1 OS=Vipera ammodytes ammodytes OX=8705 PE=2 SV=1	96	138		PCLRAVCECDRVAAICFGENMNTYDKKYMLYSLFDCKEESEQC	D.PCLRAVCECDRVAAICFGENMNTYDKKYMLYSLF(DCKEE)[-18.0096]SEQC.	4999.16	NONE		1	-18.0096:[35-39]	0		-	16	16	2.24131e-16	0	0
	C:/toppic_tutorial/7V_03_REDandNAT/Vdar_Red_MSMS_1_ms2.msalign	260	1001679	HCD	2300	1341.36	62	7	6590.91	6590.03	18	13120000	-304.981	1338.71	1	sp|F8QN53|PA2A2_VIPRE	Acidic phospholipase A2 Vur-PL2B OS=Vipera renardi OX=927686 PE=1 SV=1	14	74		VEGNLYQFGKMIRYKTGKSALLSYSDYGCYCGWGGQGKPKDATDRCCFVHDCCYGRVNGCD	G.VEGNLYQFGKM(IRYKTGKSALLSY)[-194.9684]SDYGCYCGWGGQGKPKDATDRCCFVHDCCYGRVNGCD.P	6590.03	NONE		1	-194.9684:[12-24]	0		-	18	15	1.08733e-12	0	0
	C:/toppic_tutorial/7V_03_REDandNAT/Vdar_Red_MSMS_1_ms2.msalign	261	1001700	HCD	2328	1356.25	92	6	5520.54	5521.56	15	15510000	8.93074	1353.6	1	sp|F8QN53|PA2A2_VIPRE	Acidic phospholipase A2 Vur-PL2B OS=Vipera renardi OX=927686 PE=1 SV=1	17	64		NLYQFGKMIRYKTGKSALLSYSDYGCYCGWGGQGKPKDATDRCCFVHD	G.NLYQFGKM(IRYKTGKS)[+92.0587]ALLSYSDYGCYCGWGGQGKPKDATDRCCFVHD.C	5521.56	NONE		1	+92.0587:[9-16]	0		-	24	18	1.11952e-13	0	0
	C:/toppic_tutorial/7V_03_REDandNAT/Vdar_Red_MSMS_1_ms2.msalign	262	1001701	HCD	2329	1356.77	45	4	2759.77	2759.83	34	907400	-444.265	1355.73	1	sp|F8QN53|PA2A2_VIPRE	Acidic phospholipase A2 Vur-PL2B OS=Vipera renardi OX=927686 PE=1 SV=1	38	64		SDYGCYCGWGGQGKPKDATDRCCFVHD	Y.(SDY)[-207.3554]GCYCGWGGQGKPKDATDRCCFVHD.C	2759.83	NONE		1	-207.3554:[1-3]	0		-	14	11	5.47294e-08	0	0
	C:/toppic_tutorial/7V_03_REDandNAT/Vdar_Red_MSMS_1_ms2.msalign	264	1001789	HCD	2446	1419.07	94	9	13677.9	13676.9	7	12570000	-325.299	1415.37	1	sp|B5U6Z2|PA2A_MACLN	Acidic phospholipase A2 MVL-PLA2 OS=Macrovipera lebetina transmediterranea OX=384075 PE=1 SV=1	17	138		HLTQFGDMINKKTGTFGLLSYVYYGCYCGLGGKGKPQDATDRCCFVHDCCYGTVNGCDPKLSTYSYSFQNGDIVCGDDDPCLRAVCECDRVAAICFGENMNTYDKKYMLYSLFDCMEESEKC	G.HLTQFGDMINKKTGTFGLLSYVYYGCYCGLGGKGKPQDATDRCCFVHDCCYGTVNGCDPKLSTYSYSFQNGDIVCGDDDPCLRAVCECDRVAAICFGENMNTYDKKYMLY(SLFDCMEESEKC)[+47.9550].	13676.9	NONE		1	+47.9550:[111-122]	0		-	29	27	1.65782e-16	0	0
	C:/toppic_tutorial/7V_03_REDandNAT/Vdar_Red_MSMS_1_ms2.msalign	265	1001790	HCD	2448	1420.16	49	5	6839.43	6839.57	52	6250000	-67.4426	1419.63	3	sp|B5U6Z2|PA2A_MACLN	Acidic phospholipase A2 MVL-PLA2 OS=Macrovipera lebetina transmediterranea OX=384075 PE=1 SV=1	17	75		HLTQFGDMINKKTGTFGLLSYVYYGCYCGLGGKGKPQDATDRCCFVHDCCYGTVNGCDP	G.HLTQFGDMINKKTGTFGLLSYVYYGCYCGLGGKGKPQDATDRCCFVHDCCYGTVNGCD(P)[+420.7423].K	6839.57	NONE		1	+420.7423:[59]	0		-	10	10	9.35933e-06	0	0
	C:/toppic_tutorial/7V_03_REDandNAT/Vdar_Red_MSMS_1_ms2.msalign	266	1001791	HCD	2449	1420.68	39	3	4560.95	4561.04	60	3020000	-661.754	1419.63	3	sp|Q9PWR6|PA2A7_DABPA	Acidic phospholipase A2 VP7 OS=Daboia palaestinae OX=1170828 PE=3 SV=1	17	59		HLTQFGDMINKKTGTFGLLSYVYYGCYCGLGGKGKPQDATDRC	G.HLTQFGDMINKKTGTFGLLSYV(YYGCYCGLGGKGKPQDATDRC)[-144.1863].C	4561.04	NONE		1	-144.1863:[23-43]	0		-	8	8	6.82881e-05	0	0
	C:/toppic_tutorial/7V_03_REDandNAT/Vdar_Red_MSMS_1_ms2.msalign	267	1001792	HCD	2450	1421.21	43	3	4560.95	4561.04	108	3020000	-661.754	1419.63	3	sp|B5U6Z2|PA2A_MACLN	Acidic phospholipase A2 MVL-PLA2 OS=Macrovipera lebetina transmediterranea OX=384075 PE=1 SV=1	17	56		HLTQFGDMINKKTGTFGLLSYVYYGCYCGLGGKGKPQDAT	G.HLTQFGDMINKKTGTFGLLSYVYYGCYCGLGGKGK(PQDAT)[+229.9510].D	4561.04	NONE		1	+229.9510:[36-40]	0		-	7	7	0.0172637	0	0
	C:/toppic_tutorial/7V_03_REDandNAT/Vdar_Red_MSMS_1_ms2.msalign	268	1001794	HCD	2453	1422.82	65	9	13675.8	13676.9	19	12570000	-325.299	1415.37	1	sp|Q98996|PA2A_DABPA	Acidic phospholipase A2 VpaPLA2 OS=Daboia palaestinae OX=1170828 PE=1 SV=1	17	138		HLTQFGDMINKKTGTFGLLSYVYYGCYCGLGGKGKPQDATDRCCFVHDCCYGTVNGCDPKLSTYSYSFQNGDIVCGDDDPCLRAVCECDRVAAICFGENMNTYDKKYMLYSFFDCMEESEKC	G.HLTQFGDMINKKTGTFGLLSYVYYGCYCGLGGKGKPQDATDRCCFVHDCCYGTVNGCDPKLSTYSYSFQNGDIVCGDDD(PCLRAVCECDRVAAICFGENMNTYD)[+13.9738]KKYMLYSFFDCMEESEKC.	13676.9	NONE		1	+13.9738:[80-104]	0		-	16	16	3.93021e-12	0	0
	C:/toppic_tutorial/7V_03_REDandNAT/Vdar_Red_MSMS_1_ms2.msalign	269	1001820	HCD	2488	1441.51	33	6	7372.08	7372.1	38	6795000	3.73504	1440.96	1	sp|Q9PWR6|PA2A7_DABPA	Acidic phospholipase A2 VP7 OS=Daboia palaestinae OX=1170828 PE=3 SV=1	75	138		PKLSTYSYSFQNGDIVCGDDDPCLRAVCECDRVAAICFGENMNTYDTKYMLHSLFDCMEESEKC	D.PKLSTYSYSFQNGDIV(CGDDDPCLRAVCECDRVAAICFGENMNTYDTKYML)[Acetyl](HSLFDCMEESEKC)[Oxidation;Acetyl].	7372.1	NONE		0		3	Acetyl:[17-51];Oxidation;Acetyl:[52-64]	-	8	8	3.22812e-07	0	0
	C:/toppic_tutorial/7V_03_REDandNAT/Vdar_Red_MSMS_1_ms2.msalign	270	1001822	HCD	2490	1442.56	32	6	7372.08	7373.1	81	6795000	3.73504	1440.96	1	sp|B5U6Z2|PA2A_MACLN	Acidic phospholipase A2 MVL-PLA2 OS=Macrovipera lebetina transmediterranea OX=384075 PE=1 SV=1	75	138		PKLSTYSYSFQNGDIVCGDDDPCLRAVCECDRVAAICFGENMNTYDKKYMLYSLFDCMEESEKC	D.PKLSTYSYSFQNGDIVCGDDD(PCLRAVCECDRVAAICFGENMNTYDKKYMLYSLFDCMEESEKC)[+47.9633].	7373.1	NONE		1	+47.9633:[22-64]	0		-	7	7	0.000465847	0	0
	C:/toppic_tutorial/7V_03_REDandNAT/Vdar_Red_MSMS_1_ms2.msalign	271	1001828	HCD	2498	1446.83	41	3	4571.96	4572.05	37	2011000	-366.09	1445.25	1	sp|Q910A1|PA2A1_VIPAA	Acidic phospholipase A2 ammodytin I1 OS=Vipera ammodytes ammodytes OX=8705 PE=2 SV=1	17	53		HLSQFGDMINKKTGIFGIMSYIYYGCYCGWGGKGKPL	G.HLSQFGDMINKKTGIFGIMSYI(YYGCYCGWGGKGKPL)[+440.0611].D	4572.05	NONE		1	+440.0611:[23-37]	0		-	11	11	2.58267e-07	0	0
	C:/toppic_tutorial/7V_03_REDandNAT/Vdar_Red_MSMS_1_ms2.msalign	274	1001839	HCD	2513	1454.9	41	5	6858.43	6858.56	92	2955000	-360.904	1445.25	1	sp|Q910A1|PA2A1_VIPAA	Acidic phospholipase A2 ammodytin I1 OS=Vipera ammodytes ammodytes OX=8705 PE=2 SV=1	17	81		HLSQFGDMINKKTGIFGIMSYIYYGCYCGWGGKGKPLDATDRCCFVHDCCYGRVNGCDPKMGTYS	G.HLSQFGDMINKKTGIFGIMSYIYYGCYCGWGGKGKPLDATDRCCFVHDCCYGRVNGCD(PKMGTYS)[-370.6299].Y	6858.56	NONE		1	-370.6299:[59-65]	0		-	8	8	0.00187863	0	0
	C:/toppic_tutorial/7V_03_REDandNAT/Vdar_Red_MSMS_1_ms2.msalign	275	1001843	HCD	2518	1457.56	52	6	7234.08	7234.08	28	5711000	16.2013	1455.99	1	sp|Q910A1|PA2A1_VIPAA	Acidic phospholipase A2 ammodytin I1 OS=Vipera ammodytes ammodytes OX=8705 PE=2 SV=1	75	138		PKMGTYSYSFQNGDIVCGGDDPCLRAVCECDRVAAICFGENMNTYDKKYMLYSLFDCKEESEQC	D.PKMGTYSYSFQNGDIVCGGDDPCLRAVCECDRVAAICFGENMNTYDKKYMLYSLFDCKEE(SEQC)[-18.0115].	7234.08	NONE		1	-18.0115:[61-64]	0		-	14	14	8.87726e-09	0	0
	C:/toppic_tutorial/7V_03_REDandNAT/Vdar_Red_MSMS_1_ms2.msalign	278	1001864	HCD	2546	1472.66	95	9	13698.9	13698.9	5	30740000	29.1	1471.08	1	sp|Q910A1|PA2A1_VIPAA	Acidic phospholipase A2 ammodytin I1 OS=Vipera ammodytes ammodytes OX=8705 PE=2 SV=1	17	138		HLSQFGDMINKKTGIFGIMSYIYYGCYCGWGGKGKPLDATDRCCFVHDCCYGRVNGCDPKMGTYSYSFQNGDIVCGGDDPCLRAVCECDRVAAICFGENMNTYDKKYMLYSLFDCKEESEQC	G.HLSQFGDMINKKTGIFGIMSYIYYGCYCGWGGKGKPLDATDRCCFVHDCCYGRVNGCDPKMGTYSYSFQNGDIVCGGDDPCLRAVCECDRVAAICFGENMNTYDKKYMLYSLFDCKEESEQC.	13698.9	NONE		0		0		-	23	23	5.0664e-17	0	0
	C:/toppic_tutorial/7V_03_REDandNAT/Vdar_Red_MSMS_1_ms2.msalign	288	1001874	HCD	2560	1480.21	103	9	13679.9	13680.9	0	51080000	29.1619	1477.55	1	sp|Q910A1|PA2A1_VIPAA	Acidic phospholipase A2 ammodytin I1 OS=Vipera ammodytes ammodytes OX=8705 PE=2 SV=1	17	138		HLSQFGDMINKKTGIFGIMSYIYYGCYCGWGGKGKPLDATDRCCFVHDCCYGRVNGCDPKMGTYSYSFQNGDIVCGGDDPCLRAVCECDRVAAICFGENMNTYDKKYMLYSLFDCKEESEQC	G.HLSQFGDMINKKTGIFGIMSYIYYGCYCGWGGKGKPLDATDRCCFVHDCCYGRVNGCDPKMGTYSYSFQNGDIVCGGDDPCLRAVCECDRVAAICFGENMNTYDKKYMLYSL(FDCKEESE)[-18.0107]QC.	13680.9	NONE		1	-18.0107:[113-120]	0		-	36	34	2.05778e-25	0	0
	C:/toppic_tutorial/7V_03_REDandNAT/Vdar_Red_MSMS_1_ms2.msalign	294	1001882	HCD	2570	1485.53	40	6	5168.33	5167.34	16	8449000	23.2226	1481.82	3	sp|P00626|PA2BA_VIPAA	Basic phospholipase A2 ammodytoxin A OS=Vipera ammodytes ammodytes OX=8705 PE=1 SV=2	17	64		SLLEFGMMILGETGKNPLTSYSFYGCYCGVGGKGTPKDATDRCCFVHD	G.SLLEFGMMILGETGKNPLTSYSFYGCYCGVGGKGTPKDATDRCCFVHD.C	5167.34	NONE		0		0		-	16	13	4.04983e-13	0	0
	C:/toppic_tutorial/7V_03_REDandNAT/Vdar_Red_MSMS_1_ms2.msalign	296	1001955	HCD	2668	1537.83	63	10	9574.29	9575.49	103	377400	-706.51	1537.3	2	sp|G8XQX1|OXLA_DABRR	L-amino-acid oxidase OS=Daboia russelii OX=8707 PE=1 SV=1	419	504		HQLPKKDLQTFCYPSIIQKWSLDKYAMGAITTFTPYQFQHFSEALTAPVGRIFFAGEYTANAHGWIDSTIKSGLTAARDVNRASEL	I.HQLPKKDLQTFCYPSIIQKWSLDKYAMGAITTFTPYQFQHFSEALTAPVGRIFF(AGEYTANAH)[-88.3739]GWIDSTIKSGLTAARDVNRASEL.	9575.49	NONE		1	-88.3739:[55-63]	0		-	7	7	0.00778289	0	0
	C:/toppic_tutorial/7V_02_REDandNAT/Vbar_Red_MSMS_1_ms2.msalign	631	1001912	HCD	2594	1502.76	39	6	6014.62	6014.63	92	9767000	22.3418	1494.67	3	sp|P14424|PA2BB_VIPAA	Basic phospholipase A2 ammodytoxin B OS=Vipera ammodytes ammodytes OX=8705 PE=1 SV=2	17	69		SLLEFGMMILGETGKNPLTSYSFYGCYCGVGGKGTPKDATDRCCFVHDCCYGN	G.SLLEFGMMILGETGKNPLTSYSFYGCYCGVGGKGTPKDATDRCCFV(HDCCYGN)[+307.1531].L	6014.63	NONE		1	+307.1531:[47-53]	0		-	8	7	0.000281248	0	0
	C:/toppic_tutorial/7V_02_REDandNAT/Vbar_Red_MSMS_1_ms2.msalign	633	1001939	HCD	2630	1522.44	19	5	4133.93	4133.94	72	4138000	35.3616	1520.69	3	sp|P14424|PA2BB_VIPAA	Basic phospholipase A2 ammodytoxin B OS=Vipera ammodytes ammodytes OX=8705 PE=1 SV=2	17	54		SLLEFGMMILGETGKNPLTSYSFYGCYCGVGGKGTPKD	G.SLLEFGMMILGETGKNPLTSYSFYGCYC(GVGGKGT)[+114.0563]PKD.A	4133.94	NONE		1	+114.0563:[29-35]	0		-	9	9	1.30895e-05	0	0
	C:/toppic_tutorial/7V_02_REDandNAT/Vbar_Red_MSMS_1_ms2.msalign	634	1001946	HCD	2640	1527.91	43	4	4019.88	4019.88	20	4790000	33.4505	1531.67	3	sp|P00626|PA2BA_VIPAA	Basic phospholipase A2 ammodytoxin A OS=Vipera ammodytes ammodytes OX=8705 PE=1 SV=2	17	54		SLLEFGMMILGETGKNPLTSYSFYGCYCGVGGKGTPKD	G.SLLEFGMMILGETGKNPLTSYSFYGCYCGVGGKGTPKD.A	4019.88	NONE		0		0		-	20	20	5.13236e-19	0	0
	C:/toppic_tutorial/7V_02_REDandNAT/Vbar_Red_MSMS_1_ms2.msalign	638	1002012	HCD	2728	1575.76	75	10	14253.6	14253.6	40	8039000	-22.2855	1575.06	1	sp|Q4PRD0|SL3_DABSI	Snaclec 3 OS=Daboia siamensis OX=343250 PE=2 SV=1	27	148		CPSGWSAYDQNCYKVFTEEMNWADAEKFCTEQHKGSHLLSLHNIAEADFVLKKTLAMLKDGVIWMGLNDVWNECNWGWTDGAKLDYKAWNEGTNCFVFKIAKNHWSHMDCSSTHNFVCKFRV	C.CPSGWSAYDQNCYKVFTEEMNWADAEKFCTEQHKGSHLLSLHNIAEADFVLKKTLAMLKDGVIWMGLNDVWNECNWGWTDGAKLDYKAWNEGTNCFVFKIAKNHWSHM(DCSSTHNFVCKFRV)[+87.0777].	14253.6	NONE		1	+87.0777:[109-122]	0		-	25	23	9.6524e-12	0	0
	C:/toppic_tutorial/7V_02_REDandNAT/Vbar_Red_MSMS_1_ms2.msalign	640	1002022	HCD	2741	1582.7	32	9	14573.7	14574.7	67	33680000	23.4639	1579.51	1	sp|Q4PRD0|SL3_DABSI	Snaclec 3 OS=Daboia siamensis OX=343250 PE=2 SV=1	24	148		AFCCPSGWSAYDQNCYKVFTEEMNWADAEKFCTEQHKGSHLLSLHNIAEADFVLKKTLAMLKDGVIWMGLNDVWNECNWGWTDGAKLDYKAWNEGTNCFVFKIAKNHWSHMDCSSTHNFVCKFRV	A.AFCCPSGWSAYDQNCYKVFTEEMNWADAEKFCTEQHKGSHLLSLHNIAEADFVLKKTLAMLKDGVIWMGLNDVWNECNWGWTDGAKLDYKAWNE(GTNCFVFKIAKNHWSHMDCSSTH)[+87.0725]NFVCKFRV.	14574.7	NONE		1	+87.0725:[95-117]	0		-	14	13	4.50059e-06	0	0
	C:/toppic_tutorial/7V_02_REDandNAT/Vbar_Red_MSMS_1_ms2.msalign	646	1002042	HCD	2768	1597.15	39	9	15148	15147	38	13480000	-25.0493	1592.34	1	sp|P0DJL5|SLB_DABPA	Snaclec VP12 subunit B OS=Daboia palaestinae OX=1170828 PE=1 SV=1	1	125		DQDCLPGWSYFEKYCYKVFQVKKNWEDAEKFCTEEVKDGHLISLHSNEEVEFMTSLAFPILKYDIVWMGLRNFWRDCPWKWSDDAKLDYKAWSDEPNCYGAMTTDYQWLRWNCNDPRYFVCKSPA	.DQDCLPGWSYFEKYCYKVFQVKKNWEDAEKFCTEEVKDGHLISLHSNEEVEFMTSLAFPILKYDIVWMGLRNFWRDCPWKWSDDAKLDYKAWSDEPNCYGAMTTDYQWLRWNCNDPRYFVCKSPA.	15147	NONE		0		0		-	17	17	5.898e-12	0	0
	C:/toppic_tutorial/7V_02_REDandNAT/Vbar_Red_MSMS_1_ms2.msalign	649	1002045	HCD	2772	1599.29	51	5	7573.98	7574.13	105	3232000	-32.1389	1598.77	1	sp|P0DJL5|SLB_DABPA	Snaclec VP12 subunit B OS=Daboia palaestinae OX=1170828 PE=1 SV=1	1	63		DQDCLPGWSYFEKYCYKVFQVKKNWEDAEKFCTEEVKDGHLISLHSNEEVEFMTSLAFPILKY	.DQDCLPGWSYFEKYCYKVFQVKKNWEDAEKFCTEEVKDGHLISLHSNEEVEFMTSLA(FPILKY)[+20.5517].D	7574.13	NONE		1	+20.5517:[58-63]	0		-	8	8	0.00146181	0.00223214	0.00952381
	C:/toppic_tutorial/7V_02_REDandNAT/Vbar_Red_MSMS_1_ms2.msalign	652	1002113	HCD	2862	1647.3	105	17	15668.3	15669.6	94	348400000	36.4885	1635.05	1	sp|Q6T7B6|SL2_BITGA	Snaclec 2 OS=Bitis gabonica OX=8694 PE=1 SV=1	25	156		CPSEWRPFDQHCYRAFDEPKRSADAEKFCSEQGNSGHLVSIQSKEEADFVAQLISDNIKSSPDYVWMGLWNQRREQYCSRKWTDGSNVIYKNVAERFTKNCFGLEKETEYRTWLNILCGDDYPFVCKFPPRC	E.(CPSEWRPFDQHCYRAFDEPKRSADAEKFCSEQGNSGHLVSIQSKEEADFVAQLISDNI)[+110.2645]KSSPDYVWMGLWNQRREQYCSRKWTDGSNVIYKNVAERFTKNCFGLEKETEYRTWLNILCGDDYPFVCKFPPRC.	15669.6	NONE		1	+110.2645:[1-58]	0		-	15	12	0.000414732	0	0
	C:/toppic_tutorial/7V_02_REDandNAT/Vbar_Red_MSMS_1_ms2.msalign	653	1002116	HCD	2866	1649.43	38	3	3134.47	3134.53	68	2235000	-350.027	1647.86	1	sp|Q6T7B6|SL2_BITGA	Snaclec 2 OS=Bitis gabonica OX=8694 PE=1 SV=1	129	156		EKETEYRTWLNILCGDDYPFVCKFPPRC	L.(EKETEYRTWLNILCGD)[-287.0644]DYPFVCKFPPRC.	3134.53	NONE		1	-287.0644:[1-16]	0		-	12	9	5.04394e-06	0	0

### Sheet: Table S19 TD Mbul
Table S19	Top-down annotation of the M. b. bulgardaghica venom by TopPIC. Toxin annotation of non-reduced (grey) and reduced (no highlight) samples.
Content Index	Data file name	Prsm ID	Spectrum ID	Fragmentation	Scan(s)	Retention time	#peaks	Charge	Precursor mass	Adjusted precursor mass	Proteoform ID	Feature intensity	Feature score	Feature apex time	#Protein hits	Protein accession	Protein description	First residue	Last residue	Special amino acids	Database protein sequence	Proteoform	Proteoform mass	Protein N-terminal form	Fixed PTMs	#unexpected modifications	unexpected modifications	#variable PTMs	variable PTMs	MIScore	#matched peaks	#matched fragment ions	E-value	Spectrum-level Q-value	Proteoform-level Q-value
Table S1 Venom pools	C:/toppic_tutorial/7V_04_REDandNAT/Mbul_Nat_MSMS_1_ms2.msalign	0	214	HCD	380	231.88	13	2	1074.47	1074.47	111	617000	-1000	230.05	1	sp|Q4VM07|VM3VB_MACLB	Zinc metalloproteinase-disintegrin-like VLAIP-B OS=Macrovipera lebetina OX=8709 PE=1 SV=1	87	95		THYTPDGRE	E.THYTPDGRE.I	1074.47	NONE		0		0		-	7	7	0.000138243	0	0
Table S2 Proteome summary	C:/toppic_tutorial/7V_04_REDandNAT/Mbul_Nat_MSMS_1_ms2.msalign	1	403	HCD	648	392.25	31	5	2106.1	2106.09	92	3708000	-1000	389.26	3	sp|A0A0B4U9L8|VMF1_VIPAA	Zinc metalloproteinase-disintegrin-like protein F1 OS=Vipera ammodytes ammodytes OX=8705 PE=1 SV=1	277	292		WRERDLLNRKRHDNAQ	E.WRERDLLNRKRHDNAQ.L	2106.09	NONE		0		0		-	7	7	4.84573e-05	0	0
Table S3 SVX Vbar	C:/toppic_tutorial/7V_04_REDandNAT/Mbul_Nat_MSMS_1_ms2.msalign	2	464	HCD	730	441.26	66	6	4002.87	4002.87	132	125000000	55.3921	447.42	1	sp|Q7LZ09|LEB_MACLB	Lebetin-2-alpha OS=Macrovipera lebetina OX=8709 PE=1 SV=1	1	38		GDNKPPKKGPPNGCFGHKIDRIGSHSGLGCNKVDDNKG	.GDNKPP(KKGPPNGCFGHKIDRIGSHSGLGCNKVD)[+59.9361]DNKG.	4002.87	NONE		1	+59.9361:[7-34]	0		-	11	9	0.000439468	0	0
Table S4 SVX Vdar	C:/toppic_tutorial/7V_04_REDandNAT/Mbul_Nat_MSMS_1_ms2.msalign	6	476	HCD	746	450.59	67	6	4020.88	4020.88	113	2410000000	54.1528	449.55	1	sp|Q7LZ09|LEB_MACLB	Lebetin-2-alpha OS=Macrovipera lebetina OX=8709 PE=1 SV=1	1	38		GDNKPPKKGPPNGCFGHKIDRIGSHSGLGCNKVDDNKG	.GDNKPP(KKGPPNGCFGHKIDRIGSHSGLGCNKVD)[+77.9510]DNKG.	4020.88	NONE		1	+77.9510:[7-34]	0		-	14	10	0.000150235	0	0
Table S5 SVX Mbul	C:/toppic_tutorial/7V_04_REDandNAT/Mbul_Nat_MSMS_1_ms2.msalign	15	506	HCD	786	473.52	63	6	3826.8	3826.81	103	85290000	54.3503	471.93	1	sp|Q7LZ09|LEB_MACLB	Lebetin-2-alpha OS=Macrovipera lebetina OX=8709 PE=1 SV=1	1	38		GDNKPPKKGPPNGCFGHKIDRIGSHSGLGCNKVDDNKG	.GDNKPP(KKGPPNGCFGHKIDRIGSHSGLGCNKVD)[-116.1265]DNKG.	3826.81	NONE		1	-116.1265:[7-34]	0		-	13	10	9.72464e-05	0	0
Table S6 SVX Malb	C:/toppic_tutorial/7V_04_REDandNAT/Mbul_Nat_MSMS_1_ms2.msalign	22	552	HCD	847	510.82	60	5	3641.69	3641.69	107	102800000	54.5167	506.69	1	sp|Q7LZ09|LEB_MACLB	Lebetin-2-alpha OS=Macrovipera lebetina OX=8709 PE=1 SV=1	1	38		GDNKPPKKGPPNGCFGHKIDRIGSHSGLGCNKVDDNKG	.GDNKP(PKKGPPNGCFGHKIDRIGSHSGLGCNKV)[-301.2475]DDNKG.	3641.69	NONE		1	-301.2475:[6-33]	0		-	11	9	0.000118063	0	0
Table S7 SVX Mxan	C:/toppic_tutorial/7V_04_REDandNAT/Mbul_Nat_MSMS_1_ms2.msalign	24	556	HCD	853	514.85	59	5	3584.66	3584.66	134	66770000	56.5294	506.69	1	sp|Q7LZ09|LEB_MACLB	Lebetin-2-alpha OS=Macrovipera lebetina OX=8709 PE=1 SV=1	1	38		GDNKPPKKGPPNGCFGHKIDRIGSHSGLGCNKVDDNKG	.GDNKPP(KKGPPNGCFGHKID)[-358.2683]RIGSHSGLGCNKVDDNKG.	3584.66	NONE		1	-358.2683:[7-20]	0		-	10	9	0.00047417	0	0
Table S8 SVX Mobt	C:/toppic_tutorial/7V_04_REDandNAT/Mbul_Nat_MSMS_1_ms2.msalign	26	582	HCD	887	534.02	26	3	1732.83	1732.83	70	3333000	53.695	532.45	7	sp|B8K1W0|VM3DK_DABRR	Zinc metalloproteinase-disintegrin-like daborhagin-K OS=Daboia russelii OX=8707 PE=1 SV=1	173	187		TQTNWESDEPIKKAS	V.TQTNWESDEPIKKAS.L	1732.83	NONE		0		0		-	10	8	3.55027e-06	0	0
Table S9 SVX Dpal	C:/toppic_tutorial/7V_04_REDandNAT/Mbul_Nat_MSMS_1_ms2.msalign	27	592	HCD	901	542.43	26	3	1860.89	1860.89	93	4541000	55.5458	539.16	4	sp|Q4VM08|VM3VA_MACLB	Zinc metalloproteinase-disintegrin-like VLAIP-A OS=Macrovipera lebetina OX=8709 PE=1 SV=1	173	188		TQTNWESDEPIKKASQ	V.TQTNWESDEPIKKASQ.L	1860.89	NONE		0		0		-	8	7	4.88947e-05	0	0
Table S10 BU Vbar	C:/toppic_tutorial/7V_04_REDandNAT/Mbul_Nat_MSMS_1_ms2.msalign	28	653	HCD	982	588.88	48	6	2921.77	2921.77	129	14470000	54.4477	585.68	1	sp|Q6T627|OXLA_BITGA	L-amino-acid oxidase (Fragment) OS=Bitis gabonica OX=8694 PE=2 SV=1	36	60		YIKNIRKKVHEVKKDPGLLKYPVKP	Y.(YIKNIRKKVHE)[-68.0241]VKKDPGLLKYPVKP.	2921.77	NONE		1	-68.0241:[1-11]	0		-	9	8	0.000420934	0	0
Table S11 BU Vdar	C:/toppic_tutorial/7V_04_REDandNAT/Mbul_Nat_MSMS_1_ms2.msalign	29	688	HCD	1029	618.62	40	6	4416.42	4416.42	67	5801000	54.2544	615.93	1	sp|P0DI84|OXLA_VIPAA	L-amino-acid oxidase OS=Vipera ammodytes ammodytes OX=8705 PE=1 SV=1	119	158		YFIKNIRKRVGEVNKDPGLLKYPVKPSEEGKSAGQLYEES	W.(YFIKNIRKRVGEVN)[-149.0120]KDPGLLKYPVKPSEEGKSAGQLYEES.L	4416.42	NONE		1	-149.0120:[1-14]	0		-	11	10	8.62083e-07	0	0
Table S12 BU Mbul	C:/toppic_tutorial/7V_04_REDandNAT/Mbul_Nat_MSMS_1_ms2.msalign	30	696	HCD	1039	624.82	27	2	1742.81	1742.81	101	1509000	-1000	623.25	4	sp|Q4VM08|VM3VA_MACLB	Zinc metalloproteinase-disintegrin-like VLAIP-A OS=Macrovipera lebetina OX=8709 PE=1 SV=1	174	188		QTNWESDEPIKKASQ	T.(QTN)[-17.0246]WESDEPIKKASQ.L	1742.81	NONE		1	-17.0246:[1-3]	0		-	13	12	9.55958e-05	0	0
Table S13 BU Malb	C:/toppic_tutorial/7V_04_REDandNAT/Mbul_Nat_MSMS_1_ms2.msalign	34	733	HCD	1089	655.88	25	2	1224.67	1224.66	146	16030000	53.9567	652.42	12	sp|A0A024BTN9|OXLA_BOTSC	L-amino acid oxidase Bs29 (Fragment) OS=Bothriechis schlegelii OX=44725 PE=1 SV=1	86	96		ANLGPMRLPEK	Y.ANLGPMRLPEK.H	1224.66	NONE		0		0		-	12	9	0.000824837	0.00240385	0.00684932
Table S14 BU Mxan	C:/toppic_tutorial/7V_04_REDandNAT/Mbul_Nat_MSMS_1_ms2.msalign	38	767	HCD	1134	681.83	13	1	1145.62	1145.62	151	461800000	53.6057	682.93	1	sp|P31351|BPP_VIPAS	Bradykinin-potentiating peptide OS=Vipera aspis OX=8706 PE=1 SV=2	1	10		QGWPGPKVPP	.(Q)[+84.0583]GWPGPKVPP.	1145.62	NONE		1	+84.0583:[1]	0		-	4	6	0.00113632	0.00230947	0.00662252
Table S15 BU Mobt	C:/toppic_tutorial/7V_04_REDandNAT/Mbul_Nat_MSMS_1_ms2.msalign	51	841	HCD	1233	740.25	32	4	1924.93	1924.93	66	24420000	56.0541	737.6	9	sp|B5AR80|OXLA_BOTPA	L-amino-acid oxidase (Fragment) OS=Bothrops pauloensis OX=1042543 PE=1 SV=1	239	253		LKHDDIFAYEKRFDE	S.LKHDDIFAYEKRFDE.I	1924.93	NONE		0		0		-	15	10	8.3025e-07	0	0
Table S16 BU Dpal	C:/toppic_tutorial/7V_04_REDandNAT/Mbul_Nat_MSMS_1_ms2.msalign	54	852	HCD	1247	747.72	35	4	2143.19	2143.19	57	16000000	55.4396	743.99	1	sp|B0VXW0|OXLA_SISCA	L-amino-acid oxidase OS=Sistrurus catenatus edwardsii OX=8762 PE=2 SV=1	111	127		HRIVREYIKKFGLELNE	K.HRIVREYIKKFGLELNE.F	2143.19	NONE		0		0		-	12	11	9.38307e-08	0	0
Table S17 TD Vbar	C:/toppic_tutorial/7V_04_REDandNAT/Mbul_Nat_MSMS_1_ms2.msalign	56	854	HCD	1250	749.33	25	2	1375.7	1375.7	201	3647000	-339.326	746.15	2	sp|Q8QG88|VM36A_BOTIN	Zinc metalloproteinase-disintegrin-like BITM06A OS=Bothrops insularis OX=8723 PE=2 SV=1	315	329		VAIVEDYSPINLVVA	S.VAIVEDYS(PIN)[-225.1729]LVVA.V	1375.7	NONE		1	-225.1729:[9-11]	0		-	11	11	0.0100036	0.00327869	0.01
Table S18 TD Vdar	C:/toppic_tutorial/7V_04_REDandNAT/Mbul_Nat_MSMS_1_ms2.msalign	60	861	HCD	1259	754.38	20	1	720.418	720.417	120	41880000	47.8347	743.99	3	sp|P0DJK3|BPPAE_BOTCO	Bradykinin-potentiating peptide 10e OS=Bothrops cotiara OX=8727 PE=1 SV=1	4	10		PSPKVPP	W.PSPKVPP.	720.417	NONE		0		0		-	7	7	0.000288838	0	0
Table S19 TD Mbul	C:/toppic_tutorial/7V_04_REDandNAT/Mbul_Nat_MSMS_1_ms2.msalign	62	863	HCD	1262	756.57	42	5	3163.64	3163.64	39	4464000	52.2602	754.95	1	sp|P0DI84|OXLA_VIPAA	L-amino-acid oxidase OS=Vipera ammodytes ammodytes OX=8705 PE=1 SV=1	138	167		LKYPVKPSEEGKSAGQLYEESLGSAVKDLK	L.LKYPVKPSEEGKSAGQLYEE(SLGSAV)[-86.0721]KDLK.R	3163.64	NONE		1	-86.0721:[21-26]	0		-	20	16	1.92976e-10	0	0
Table S20 TD Malb	C:/toppic_tutorial/7V_04_REDandNAT/Mbul_Nat_MSMS_1_ms2.msalign	64	867	HCD	1267	759.23	36	4	2338.13	2338.12	148	7832000	56.4601	757.66	1	sp|P0DI84|OXLA_VIPAA	L-amino-acid oxidase OS=Vipera ammodytes ammodytes OX=8705 PE=1 SV=1	145	166		SEEGKSAGQLYEESLGSAVKDL	P.SEEGKSAGQLYE(ESLGSAVKDL)[Acetyl].K	2338.12	NONE		0		1	Acetyl:[13-22]	-	8	7	0.000857488	0.00238663	0.00675676
Table S21 TD Mxan	C:/toppic_tutorial/7V_04_REDandNAT/Mbul_Nat_MSMS_1_ms2.msalign	67	873	HCD	1275	763.52	44	5	2810.39	2810.38	108	8695000	44.9076	761.95	4	sp|Q6TGQ8|OXLA_BOTMO	L-amino-acid oxidase BmooLAAO-I OS=Bothrops moojeni OX=98334 PE=1 SV=2	254	278		IVGGMDKLPTSMYQAIQEKVHLNAR	E.IVGGMDKLPTSM(YQAIQEKVHL)[+11.9256]NAR.V	2810.38	NONE		1	+11.9256:[13-22]	0		-	15	13	0.000119118	0	0
Table S22 TD Mobt	C:/toppic_tutorial/7V_04_REDandNAT/Mbul_Nat_MSMS_1_ms2.msalign	69	882	HCD	1287	770.77	51	6	3901.09	3901.05	56	13790000	51.5822	767.04	1	sp|A0A024BTN9|OXLA_BOTSC	L-amino acid oxidase Bs29 (Fragment) OS=Bothriechis schlegelii OX=44725 PE=1 SV=1	135	166		VKKDPGLLQYPVKPSEEGKSAGQLYEESLGKV	E.VKKDPGLLQYPVKPSEEGKSAGQLYEE(SLGKV)[+428.2006].V	3901.05	NONE		1	+428.2006:[28-32]	0		-	20	14	4.41425e-08	0	0
Table S23 TD Dpal	C:/toppic_tutorial/7V_04_REDandNAT/Mbul_Nat_MSMS_1_ms2.msalign	73	887	HCD	1294	774.55	25	2	1153.55	1153.55	100	356900000	53.5368	739.73	1	sp|P0DJK3|BPPAE_BOTCO	Bradykinin-potentiating peptide 10e OS=Bothrops cotiara OX=8727 PE=1 SV=1	1	10		QNWPSPKVPP	.(QN)[+4.9563]WPSPKVPP.	1153.55	NONE		1	+4.9563:[1-2]	0		-	8	8	8.62692e-05	0	0
Table S24 DI Mobt	C:/toppic_tutorial/7V_04_REDandNAT/Mbul_Nat_MSMS_1_ms2.msalign	79	921	HCD	1339	799.57	47	5	3136.74	3136.74	82	7279000	49.6484	800.14	1	sp|B5U6Y8|OXLA_ECHOC	L-amino-acid oxidase OS=Echis ocellatus OX=99586 PE=1 SV=1	37	67		FLEIAKNGLKKTSNPKDIVVVGAGMSGLSAA	E.FLEIAKNGLKKTSN(PKD)[+22.0325]IVVVGAGMSGLSAA.Y	3136.74	NONE		1	+22.0325:[15-17]	0		-	14	12	1.46336e-05	0	0
	C:/toppic_tutorial/7V_04_REDandNAT/Mbul_Nat_MSMS_1_ms2.msalign	83	927	HCD	1347	803.85	36	4	2254.09	2254.09	48	11650000	38.3059	800.14	9	sp|B5AR80|OXLA_BOTPA	L-amino-acid oxidase (Fragment) OS=Bothrops pauloensis OX=1042543 PE=1 SV=1	236	253		IESLKHDDIFAYEKRFDE	F.IESLKHDDIFAYEKRFDE.I	2254.09	NONE		0		0		-	23	15	3.64916e-09	0	0
	C:/toppic_tutorial/7V_04_REDandNAT/Mbul_Nat_MSMS_1_ms2.msalign	87	943	HCD	1369	816.06	25	2	1381.67	1381.67	73	14660000	58.5897	815.43	20	sp|A0A024BTN9|OXLA_BOTSC	L-amino acid oxidase Bs29 (Fragment) OS=Bothriechis schlegelii OX=44725 PE=1 SV=1	432	442		ITTFTPYQFQH	G.ITTFTPYQFQH.F	1381.67	NONE		0		0		-	9	8	5.35305e-06	0	0
	C:/toppic_tutorial/7V_04_REDandNAT/Mbul_Nat_MSMS_1_ms2.msalign	92	955	HCD	1385	825.35	25	2	1131.57	1131.57	144	1791000000	53.8789	739.73	1	sp|P0C7J7|BPP11_BOTAL	Bradykinin-potentiating peptide 11 OS=Bothrops alternatus OX=64174 PE=1 SV=1	1	11		QWPDPSSDIPP	.QWPDPS(SDI)[-105.9900]PP.	1131.57	NONE		1	-105.9900:[7-9]	0		-	7	6	0.000806243	0.00242131	0.00694444
	C:/toppic_tutorial/7V_04_REDandNAT/Mbul_Nat_MSMS_1_ms2.msalign	95	988	HCD	1429	850.62	25	1	1131.57	1131.57	147	1791000000	53.8789	739.73	2	sp|P84746|VVP1_BOTJR	1370.6 Da venom vasodilator peptide OS=Bothrops jararacussu OX=8726 PE=1 SV=1	1	12		PKVSPRWPPIPP	.PKVSP(RWPPI)[-238.2145]PP.	1131.57	NONE		1	-238.2145:[6-10]	0		-	7	7	0.000848461	0.00239234	0.00680272
	C:/toppic_tutorial/7V_04_REDandNAT/Mbul_Nat_MSMS_1_ms2.msalign	110	1193	HCD	1702	998.48	168	10	13656.9	13655.9	136	16600000000	50.8459	959.03	1	sp|P0DPS4|PA2B_CERCE	Basic phospholipase A2 Cc2-PLA2 OS=Cerastes cerastes OX=8697 PE=1 SV=1	1	120		NLYQFGKMINHMVGKSPIFSYGDYGCYCGWGGKGTPVDATDRCCFVHDCCYGRANGCDPKLSTYSYNFQNGNIVCGNKYGCLRHICECDRVAAICFGENVNTYDKKFLSSSRCRQTSEQC	.NLYQFGKMINHMVGKSPIFSYG(DYGCYCGWGGKG)[+234.9980]TPVDATDRCCFVHDCCYGRANGCDPKLSTYSYNFQNGNIVCGNKYGCLRHICECDRVAAICFGENVNTYDKKFLSSSRCRQTSEQC.	13655.9	NONE		1	+234.9980:[23-34]	0		-	18	17	0.000535592	0	0
	C:/toppic_tutorial/7V_04_REDandNAT/Mbul_Nat_MSMS_1_ms2.msalign	115	1240	HCD	1765	1032.14	25	2	1326.7	1326.7	149	2126000000	57.2822	935.57	1	sp|P85169|BPPDB_BOTJA	Bradykinin-potentiating peptide 13b OS=Bothrops jararaca OX=8724 PE=1 SV=1	1	13		QGGLPRPGPEIPP	.(QGGLPR)[+12.9892]PGPEIPP.	1326.7	NONE		1	+12.9892:[1-6]	0		-	7	7	0.000977391	0.00235849	0.00671141
	C:/toppic_tutorial/7V_04_REDandNAT/Mbul_Nat_MSMS_1_ms2.msalign	121	1265	HCD	1798	1050.88	51	4	3116.57	3116.56	15	44840000	54.1276	1047.44	2	sp|G8XQX1|OXLA_DABRR	L-amino-acid oxidase OS=Daboia russelii OX=8707 PE=1 SV=1	476	504		YTANAHGWIDSTIKSGLTAARDVNRASEL	E.YTANAHGWIDSTIKSGLTAARDVNRASEL.	3116.56	NONE		0		0		-	24	22	2.86872e-15	0	0
	C:/toppic_tutorial/7V_04_REDandNAT/Mbul_Nat_MSMS_1_ms2.msalign	128	1284	HCD	1823	1064.58	35	4	2587.26	2587.26	33	2096000	-1000	1063.01	9	sp|B5AR80|OXLA_BOTPA	L-amino-acid oxidase (Fragment) OS=Bothrops pauloensis OX=1042543 PE=1 SV=1	233	253		VSFIESLKHDDIFAYEKRFDE	Y.VSFIESLKHDDIFAYEKRFDE.I	2587.26	NONE		0		0		-	17	14	3.38651e-11	0	0
	C:/toppic_tutorial/7V_04_REDandNAT/Mbul_Nat_MSMS_1_ms2.msalign	129	1320	HCD	1871	1095.17	38	6	3992.93	3992.93	152	6786000	33.8069	1092.81	1	sp|B5AR80|OXLA_BOTPA	L-amino-acid oxidase (Fragment) OS=Bothrops pauloensis OX=1042543 PE=1 SV=1	239	275		LKHDDIFAYEKRFDEIVGGMDKLPTSMYQAIQEKVRL	S.LKHDDIFAYEKRFDEIVGGMDKLPTSM(YQAIQEKVRL)[-390.3122].N	3992.93	NONE		1	-390.3122:[28-37]	0		-	14	11	0.00116851	0.00229358	0.00657895
	C:/toppic_tutorial/7V_04_REDandNAT/Mbul_Nat_MSMS_1_ms2.msalign	132	1330	HCD	1885	1103.48	25	2	1539.81	1539.81	43	11340000	48.0689	1097.89	2	sp|G8XQX1|OXLA_DABRR	L-amino-acid oxidase OS=Daboia russelii OX=8707 PE=1 SV=1	463	476		LTAPVGRIFFAGEY	A.(L)[+0.0010]TAPVGRIFFAGEY.T	1539.81	NONE		1	+0.0010:[1]	0		-	13	12	1.44871e-09	0	0
	C:/toppic_tutorial/7V_04_REDandNAT/Mbul_Nat_MSMS_1_ms2.msalign	133	1347	HCD	1907	1115.32	45	4	2750.32	2750.32	23	27300000	48.6223	1113.75	9	sp|P0DI84|OXLA_VIPAA	L-amino-acid oxidase OS=Vipera ammodytes ammodytes OX=8705 PE=1 SV=1	212	233		YVSFIESLKHDDIFAYEKRFDE	Y.YVSFIESLKHDDIFAYEKRFDE.I	2750.32	NONE		0		0		-	25	19	1.13511e-13	0	0
	C:/toppic_tutorial/7V_04_REDandNAT/Mbul_Nat_MSMS_1_ms2.msalign	136	1412	HCD	1994	1161.92	25	2	1712.84	1712.84	109	7534000	-339.146	1158.73	16	sp|B0VXW0|OXLA_SISCA	L-amino-acid oxidase OS=Sistrurus catenatus edwardsii OX=8762 PE=2 SV=1	386	401		VIIAYGIGDDANFFQA	G.VIIAYGIGDDANFFQA.L	1712.84	NONE		0		0		-	7	7	0.000128159	0	0
	C:/toppic_tutorial/7V_04_REDandNAT/Mbul_Nat_MSMS_1_ms2.msalign	137	1434	HCD	2023	1177.8	27	6	4093.08	4093.08	16	1973000	-1000	1176.23	2	sp|G8XQX1|OXLA_DABRR	L-amino-acid oxidase OS=Daboia russelii OX=8707 PE=1 SV=1	467	504		VGRIFFAGEYTANAHGWIDSTIKSGLTAARDVNRASEL	P.VGRIFFAGEYTANAHGWIDSTIKSGLTAARDVNRASEL.	4093.08	NONE		0		0		-	15	13	4.10664e-15	0	0
	C:/toppic_tutorial/7V_04_REDandNAT/Mbul_Nat_MSMS_1_ms2.msalign	139	1475	HCD	2078	1210.77	37	5	4362.22	4362.21	8	2008000	-1000	1207.38	2	sp|G8XQX1|OXLA_DABRR	L-amino-acid oxidase OS=Daboia russelii OX=8707 PE=1 SV=1	464	504		TAPVGRIFFAGEYTANAHGWIDSTIKSGLTAARDVNRASEL	L.TAPVGRIFFAGEYTANAHGWIDSTIKSGLTAARDVNRASEL.	4362.21	NONE		0		0		-	21	18	2.40516e-18	0	0
	C:/toppic_tutorial/7V_04_REDandNAT/Mbul_Nat_MSMS_1_ms2.msalign	143	1503	HCD	2115	1231.15	12	3	2968.48	2968.47	64	4775000	-339.185	1224.98	6	sp|A0A024BTN9|OXLA_BOTSC	L-amino acid oxidase Bs29 (Fragment) OS=Bothriechis schlegelii OX=44725 PE=1 SV=1	185	211		YSTKEYLIKEGNLSPGAVDMIGDLLNE	T.YSTKEYLIKEGNLSPGAVDMIGDLLNE.D	2968.47	NONE		0		0		-	7	7	5.44785e-07	0	0
	C:/toppic_tutorial/7V_04_REDandNAT/Mbul_Nat_MSMS_1_ms2.msalign	147	1511	HCD	2126	1237.09	73	6	4420.22	4420.22	12	30220000	51.3488	1231.72	2	sp|G8XQX1|OXLA_DABRR	L-amino-acid oxidase OS=Daboia russelii OX=8707 PE=1 SV=1	464	504		TAPVGRIFFAGEYTANAHGWIDSTIKSGLTAARDVNRASEL	L.TAPV(GRIFF)[+58.0092]AGEYTANAHGWIDSTIKSGLTAARDVNRASEL.	4420.22	NONE		1	+58.0092:[5-9]	0		-	29	21	1.21056e-15	0	0
	C:/toppic_tutorial/7V_04_REDandNAT/Mbul_Nat_MSMS_1_ms2.msalign	157	1521	HCD	2139	1244.31	74	5	4475.3	4475.3	0	102500000	52.8359	1238.18	2	sp|G8XQX1|OXLA_DABRR	L-amino-acid oxidase OS=Daboia russelii OX=8707 PE=1 SV=1	463	504		LTAPVGRIFFAGEYTANAHGWIDSTIKSGLTAARDVNRASEL	A.LTAPVGRIFFAGEYTANAHGWIDSTIKSGLTAARDVNRASEL.	4475.3	NONE		0		0		-	43	32	3.62964e-24	0	0
	C:/toppic_tutorial/7V_04_REDandNAT/Mbul_Nat_MSMS_1_ms2.msalign	161	1530	HCD	2151	1250.75	25	2	1713.83	1713.82	116	7635000	-339.912	1249.17	19	sp|A0A024BTN9|OXLA_BOTSC	L-amino acid oxidase Bs29 (Fragment) OS=Bothriechis schlegelii OX=44725 PE=1 SV=1	195	211		GNLSPGAVDMIGDLLNE	E.GNLSPGAVDMIGDLLNE.D	1713.82	NONE		0		0		-	7	7	0.000193771	0	0
	C:/toppic_tutorial/7V_04_REDandNAT/Mbul_Nat_MSMS_1_ms2.msalign	164	1543	HCD	2169	1260.68	75	4	4533.31	4533.3	3	190700000	51.5696	1259.98	2	sp|Q4F867|OXLA_DABSI	L-amino-acid oxidase (Fragment) OS=Daboia siamensis OX=343250 PE=1 SV=2	366	407		LTAPVGRIFFAGEYTANAHGWIDSTIKSGLTAARDVNRASEL	A.LTA(PVG)[+58.0051]RIFFAGEYTANAHGWIDSTIKSGLTAARDVNRASEL.	4533.3	NONE		1	+58.0051:[4-6]	0		-	43	37	2.5896e-21	0	0
	C:/toppic_tutorial/7V_04_REDandNAT/Mbul_Nat_MSMS_1_ms2.msalign	165	1548	HCD	2175	1263.88	75	5	4533.31	4533.31	7	190700000	51.5696	1259.98	2	sp|G8XQX1|OXLA_DABRR	L-amino-acid oxidase OS=Daboia russelii OX=8707 PE=1 SV=1	463	504		LTAPVGRIFFAGEYTANAHGWIDSTIKSGLTAARDVNRASEL	A.LTAP(VGR)[+58.0081]IFFAGEYTANAHGWIDSTIKSGLTAARDVNRASEL.	4533.31	NONE		1	+58.0081:[5-7]	0		-	38	31	5.46332e-19	0	0
	C:/toppic_tutorial/7V_04_REDandNAT/Mbul_Nat_MSMS_1_ms2.msalign	177	1568	HCD	2202	1278.32	27	2	2360.19	2360.19	27	33990000	49.803	1272.99	7	sp|A0A024BTN9|OXLA_BOTSC	L-amino acid oxidase Bs29 (Fragment) OS=Bothriechis schlegelii OX=44725 PE=1 SV=1	190	211		YLIKEGNLSPGAVDMIGDLLNE	E.YLIKEGNLSPGAVDMIGDLLNE.D	2360.19	NONE		0		0		-	12	12	2.06989e-12	0	0
	C:/toppic_tutorial/7V_04_REDandNAT/Mbul_Nat_MSMS_1_ms2.msalign	182	1582	HCD	2221	1288.52	31	2	2782.34	2782.34	22	16680000	42.5262	1285.82	4	sp|A0A024BTN9|OXLA_BOTSC	L-amino acid oxidase Bs29 (Fragment) OS=Bothriechis schlegelii OX=44725 PE=1 SV=1	190	215		YLIKEGNLSPGAVDMIGDLLNEDSGY	E.YLIKEGNLSPGAVDMIGDLLNEDSGY.Y	2782.34	NONE		0		0		-	15	15	8.66563e-14	0	0
	C:/toppic_tutorial/7V_04_REDandNAT/Mbul_Nat_MSMS_1_ms2.msalign	186	1789	HCD	2497	1436.18	55	6	6273.13	6273.13	13	6844000	2.54476	1433.49	2	sp|G8XQX1|OXLA_DABRR	L-amino-acid oxidase OS=Daboia russelii OX=8707 PE=1 SV=1	448	504		ITTFTPYQFQHFSEALTAPVGRIFFAGEYTANAHGWIDSTIKSGLTAARDVNRASEL	A.ITTFTPYQFQHFSEALTAPVGRIFFAGEYTANAHGWIDSTIKSGLTAARDVNRASEL.	6273.13	NONE		0		0		-	22	20	1.37808e-15	0	0
	C:/toppic_tutorial/7V_04_REDandNAT/Mbul_Red_MSMS_1_ms2.msalign	187	1000251	HCD	403	238.4	14	2	1276.53	1276.53	88	3212000	-1000	234.94	52	sp|A0A0B4U9L8|VMF1_VIPAA	Zinc metalloproteinase-disintegrin-like protein F1 OS=Vipera ammodytes ammodytes OX=8705 PE=1 SV=1	85	95		SETHYSPDGRE	Y.SETHYSPDGRE.I	1276.53	NONE		0		0		-	8	7	3.18559e-05	0	0
	C:/toppic_tutorial/7V_04_REDandNAT/Mbul_Red_MSMS_1_ms2.msalign	188	1000269	HCD	427	252.5	17	1	822.263	822.264	65	5548000	-339.644	249.02	4	sp|P0C6A5|VM2A6_VIPAA	Disintegrin VA6 OS=Vipera ammodytes ammodytes OX=8705 PE=1 SV=1	1	8		NSANPCCD	.NSANPCCD.P	822.264	NONE		0		0		-	6	6	7.7478e-07	0	0
	C:/toppic_tutorial/7V_04_REDandNAT/Mbul_Red_MSMS_1_ms2.msalign	190	1000338	HCD	519	305.78	29	4	1777.02	1777.02	106	16080000	56.0468	302.81	2	sp|G8XQX1|OXLA_DABRR	L-amino-acid oxidase OS=Daboia russelii OX=8707 PE=1 SV=1	38	53		LEIAKNGLKKTSNPKH	F.LEIAKNGLKKTSNPKH.I	1777.02	NONE		0		0		-	11	11	0.000112884	0	0
	C:/toppic_tutorial/7V_04_REDandNAT/Mbul_Red_MSMS_1_ms2.msalign	194	1000408	HCD	612	357.81	25	2	1253.72	1253.72	81	25110000	54.4537	352.46	1	sp|P0DI84|OXLA_VIPAA	L-amino-acid oxidase OS=Vipera ammodytes ammodytes OX=8705 PE=1 SV=1	257	267		ARVIKIQQNAN	N.ARVIKIQQNAN.Q	1253.72	NONE		0		0		-	8	8	1.34729e-05	0	0
	C:/toppic_tutorial/7V_04_REDandNAT/Mbul_Red_MSMS_1_ms2.msalign	196	1000432	HCD	644	377.41	25	3	1588.85	1588.85	135	26200000	55.7007	373.44	3	sp|P0DI84|OXLA_VIPAA	L-amino-acid oxidase OS=Vipera ammodytes ammodytes OX=8705 PE=1 SV=1	138	152		LKYPVKPSEEGKSAG	L.LKYPVKPSEEGKSAG.Q	1588.85	NONE		0		0		-	9	7	0.000533817	0	0
	C:/toppic_tutorial/7V_04_REDandNAT/Mbul_Red_MSMS_1_ms2.msalign	198	1000457	HCD	677	396.79	25	3	1301.67	1301.67	89	7835000	52.9324	393.04	2	sp|G8XQX1|OXLA_DABRR	L-amino-acid oxidase OS=Daboia russelii OX=8707 PE=1 SV=1	493	504		TAARDVNRASEL	L.TAARDVNRASEL.	1301.67	NONE		0		0		-	8	8	3.45391e-05	0	0
	C:/toppic_tutorial/7V_04_REDandNAT/Mbul_Red_MSMS_1_ms2.msalign	199	1000466	HCD	689	403.52	42	4	2545.19	2545.19	91	21910000	54.4483	401.68	1	sp|A0A0B4U9L8|VMF1_VIPAA	Zinc metalloproteinase-disintegrin-like protein F1 OS=Vipera ammodytes ammodytes OX=8705 PE=1 SV=1	593	614		TKCGDGKVCNSNRQCVDVNTAY	G.TKCGDGK(VCNSNRQCVD)[+171.1433]VNTAY.	2545.19	NONE		1	+171.1433:[8-17]	0		-	12	11	4.26587e-05	0	0
	C:/toppic_tutorial/7V_04_REDandNAT/Mbul_Red_MSMS_1_ms2.msalign	200	1000475	HCD	701	410.75	25	2	926.501	926.501	137	7684000	52.6137	409.18	3	sp|Q6T627|OXLA_BITGA	L-amino-acid oxidase (Fragment) OS=Bitis gabonica OX=8694 PE=2 SV=1	1	8		GPMRIPEK	.GPMRIPEK.H	926.501	NONE		0		0		-	8	8	0.00057276	0	0
	C:/toppic_tutorial/7V_04_REDandNAT/Mbul_Red_MSMS_1_ms2.msalign	201	1000490	HCD	721	423.09	12	1	489.197	489.197	121	4211000	-339.21	418.59	9	sp|P0C7K4|SVMI1_ATHSQ	Poly-His-poly-Gly peptide 1 OS=Atheris squamigera OX=110225 PE=1 SV=1	15	24		GGGGGGGGGG	V.GGGGG(GG)[-99.0281]GGG.	489.197	NONE		1	-99.0281:[6-7]	0		-	8	8	0.00029131	0	0
	C:/toppic_tutorial/7V_04_REDandNAT/Mbul_Red_MSMS_1_ms2.msalign	202	1000494	HCD	727	426.32	25	3	1495.65	1495.65	124	20280000	56.6265	423.67	1	sp|A0A6B7FMR5|VMMP3_VIPAA	Disintegrin-like/cysteine-rich protein MPIII-3 OS=Vipera ammodytes ammodytes OX=8705 PE=1 SV=1	161	172		EKEDEDPKKCEF	V.EKEDEDPKKCEF.R	1495.65	NONE		0		0		-	7	6	0.000315178	0	0
	C:/toppic_tutorial/7V_04_REDandNAT/Mbul_Red_MSMS_1_ms2.msalign	206	1000504	HCD	740	433.36	25	1	1019.54	1019.54	130	63220000	53.2252	430.07	17	sp|A0A024BTN9|OXLA_BOTSC	L-amino acid oxidase Bs29 (Fragment) OS=Bothriechis schlegelii OX=44725 PE=1 SV=1	292	301		VIVCTTSRAA	Y.VIVCTTSRAA.R	1019.54	NONE		0		0		-	6	6	0.000428479	0	0
	C:/toppic_tutorial/7V_04_REDandNAT/Mbul_Red_MSMS_1_ms2.msalign	207	1000515	HCD	755	442.16	31	4	1880.02	1880.02	55	11670000	55.3714	439.47	3	sp|Q6T627|OXLA_BITGA	L-amino-acid oxidase (Fragment) OS=Bitis gabonica OX=8694 PE=2 SV=1	1	15		GPMRIPEKHRIVREY	.GPMRIPEKHRIVREY.I	1880.02	NONE		0		0		-	14	12	4.19862e-08	0	0
	C:/toppic_tutorial/7V_04_REDandNAT/Mbul_Red_MSMS_1_ms2.msalign	209	1000521	HCD	763	446.48	31	4	2022.11	2022.11	131	3586000	55.2815	443.8	1	sp|P0DI84|OXLA_VIPAA	L-amino-acid oxidase OS=Vipera ammodytes ammodytes OX=8705 PE=1 SV=1	54	72		GHKVTVLEASERAGGRVRT	A.GHKVTVLEASERAGGRVRT.H	2022.11	NONE		0		0		-	7	7	0.000435257	0	0
	C:/toppic_tutorial/7V_04_REDandNAT/Mbul_Red_MSMS_1_ms2.msalign	210	1000539	HCD	787	460.99	25	2	1723.58	1723.58	31	6531000	54.8237	456.18	1	sp|Q3ZD74|VM1L4_MACLB	Snake venom metalloproteinase lebetase-4 (Fragment) OS=Macrovipera lebetina OX=8709 PE=2 SV=1	166	182		DHDGNQCNCGANGCVMS	M.DHDGNQCNCGANGCVMS.A	1723.58	NONE		0		0		-	16	14	3.14325e-11	0	0
	C:/toppic_tutorial/7V_04_REDandNAT/Mbul_Red_MSMS_1_ms2.msalign	212	1000543	HCD	792	464.45	25	5	1942.12	1942.12	110	26090000	53.7712	462.61	10	sp|B0VXW0|OXLA_SISCA	L-amino-acid oxidase OS=Sistrurus catenatus edwardsii OX=8762 PE=2 SV=1	317	332		ARRIKFEPPLPPKKAH	A.ARRIKFEPPLPP(KKA)[+58.0038]H.A	1942.12	NONE		1	+58.0038:[13-15]	0		-	11	8	0.000137547	0	0
	C:/toppic_tutorial/7V_04_REDandNAT/Mbul_Red_MSMS_1_ms2.msalign	213	1000544	HCD	793	464.97	25	5	1942.12	1942.12	69	26090000	53.7712	462.61	10	sp|O93364|OXLA_CROAD	L-amino-acid oxidase OS=Crotalus adamanteus OX=8729 PE=1 SV=1	317	332		ARRIKFEPPLPPKKAH	A.ARRIKFEPPLPPKK(A)[+58.0038]H.A	1942.12	NONE		1	+58.0038:[15]	0		-	12	9	2.20052e-06	0	0
	C:/toppic_tutorial/7V_04_REDandNAT/Mbul_Red_MSMS_1_ms2.msalign	217	1000550	HCD	801	469.25	25	2	1488.63	1488.63	76	24360000	53.9656	467.69	2	sp|P0C6B0|DID5B_MACLO	Disintegrin VLO5B OS=Macrovipera lebetina obtusa OX=209528 PE=1 SV=1	58	69		CPRNPWKSEEED	D.CPRNPWKSEEED.	1488.63	NONE		0		0		-	9	9	8.26728e-06	0	0
	C:/toppic_tutorial/7V_04_REDandNAT/Mbul_Red_MSMS_1_ms2.msalign	220	1000556	HCD	809	473.53	25	5	2013.16	2013.16	99	14620000	45.4793	471.97	10	sp|C0HJE7|OXLA_CRODU	L-amino acid oxidase bordonein-L OS=Crotalus durissus terrificus OX=8732 PE=1 SV=2	316	332		AARRIKFEPPLPPKKAH	R.AARRIKFEPPLP(PKKA)[+58.0051]H.A	2013.16	NONE		1	+58.0051:[13-16]	0		-	11	8	8.47889e-05	0	0
	C:/toppic_tutorial/7V_04_REDandNAT/Mbul_Red_MSMS_1_ms2.msalign	221	1000559	HCD	813	475.81	42	4	2529.2	2529.2	128	50740000	55.0562	474.11	1	sp|Q4VM08|VM3VA_MACLB	Zinc metalloproteinase-disintegrin-like VLAIP-A OS=Macrovipera lebetina OX=8709 PE=1 SV=1	593	616		PGTKCGDGKACSSNRQCVDVNTAY	D.PGTKCGD(GKACSSNRQCVD)[+56.1174]VNTAY.	2529.2	NONE		1	+56.1174:[8-19]	0		-	12	10	0.000395652	0	0
	C:/toppic_tutorial/7V_04_REDandNAT/Mbul_Red_MSMS_1_ms2.msalign	223	1000578	HCD	839	491.04	67	6	4022.9	4022.9	115	2316000000	54.3042	492.65	1	sp|Q7LZ09|LEB_MACLB	Lebetin-2-alpha OS=Macrovipera lebetina OX=8709 PE=1 SV=1	1	38		GDNKPPKKGPPNGCFGHKIDRIGSHSGLGCNKVDDNKG	.GDNKPPKKGPPNGCF(GHKIDRIGSHSGLGCNKVD)[+79.9681]DNKG.	4022.9	NONE		1	+79.9681:[16-34]	0		-	14	9	0.000174119	0	0
	C:/toppic_tutorial/7V_04_REDandNAT/Mbul_Red_MSMS_1_ms2.msalign	229	1000592	HCD	857	500.62	25	3	1414.75	1414.75	84	47290000	53.7791	496.9	2	sp|G8XQX1|OXLA_DABRR	L-amino-acid oxidase OS=Daboia russelii OX=8707 PE=1 SV=1	492	504		LTAARDVNRASEL	G.LTAARDVNRASEL.	1414.75	NONE		0		0		-	8	8	2.25864e-05	0	0
	C:/toppic_tutorial/7V_04_REDandNAT/Mbul_Red_MSMS_1_ms2.msalign	230	1000606	HCD	876	511.24	63	6	3828.81	3828.82	125	104900000	55.2569	510.19	1	sp|Q7LZ09|LEB_MACLB	Lebetin-2-alpha OS=Macrovipera lebetina OX=8709 PE=1 SV=1	1	38		GDNKPPKKGPPNGCFGHKIDRIGSHSGLGCNKVDDNKG	.GDNKPPKKGPPNGCF(GHKIDRIGSHSGLGCNKVDDNK)[-114.1130]G.	3828.82	NONE		1	-114.1130:[16-37]	0		-	11	9	0.000321788	0	0
	C:/toppic_tutorial/7V_04_REDandNAT/Mbul_Red_MSMS_1_ms2.msalign	231	1000621	HCD	896	521.87	31	4	1924.09	1924.09	58	91250000	54.2095	516.57	2	sp|G8XQX1|OXLA_DABRR	L-amino-acid oxidase OS=Daboia russelii OX=8707 PE=1 SV=1	37	53		FLEIAKNGLKKTSNPKH	E.FLEIAKNGLKKTSNPKH.I	1924.09	NONE		0		0		-	12	10	9.9913e-08	0	0
	C:/toppic_tutorial/7V_04_REDandNAT/Mbul_Red_MSMS_1_ms2.msalign	235	1000652	HCD	937	545.17	60	5	3643.7	3643.7	117	150900000	55.6085	541.46	1	sp|Q7LZ09|LEB_MACLB	Lebetin-2-alpha OS=Macrovipera lebetina OX=8709 PE=1 SV=1	1	38		GDNKPPKKGPPNGCFGHKIDRIGSHSGLGCNKVDDNKG	.GDNKPP(KKGPPNGCFGHKIDRIGSHSGLGCNKV)[-299.2321]DDNKG.	3643.7	NONE		1	-299.2321:[7-33]	0		-	9	9	0.000235987	0	0
	C:/toppic_tutorial/7V_04_REDandNAT/Mbul_Red_MSMS_1_ms2.msalign	236	1000662	HCD	951	554.28	33	5	2197.28	2197.29	98	13190000	54.7963	552.97	10	sp|K9N7B7|OXLA_CRODM	L-amino acid oxidase Cdc18 (Fragment) OS=Crotalus durissus cumanensis OX=184542 PE=1 SV=1	300	322		AARRIKFEPPLPPKKAHALRSVH	R.AARRIKFEPPLPPK(KAHALRSV)[-421.2526]H.Y	2197.29	NONE		1	-421.2526:[15-22]	0		-	11	8	7.23085e-05	0	0
	C:/toppic_tutorial/7V_04_REDandNAT/Mbul_Red_MSMS_1_ms2.msalign	242	1000672	HCD	964	561.18	65	7	3954.9	3953.97	35	212100000	56.5238	558.02	1	sp|P82972|VNP_PSEPC	Natriuretic peptide PNP OS=Pseudocerastes persicus OX=47769 PE=1 SV=1	1	37		GENEPPKKKAPDGCFGHKIDRIGSHSGLGCNKFKPGH	.(GENEPPKKKA)[+12.0170]PDGCFGHKIDRIGSHSGLGCNKFKPGH.	3953.97	NONE		1	+12.0170:[1-10]	0		-	16	13	5.87076e-11	0	0
	C:/toppic_tutorial/7V_04_REDandNAT/Mbul_Red_MSMS_1_ms2.msalign	243	1000710	HCD	1015	589.38	25	4	1580.97	1580.97	95	35300000	55.9499	582.03	5	sp|Q6T627|OXLA_BITGA	L-amino-acid oxidase (Fragment) OS=Bitis gabonica OX=8694 PE=2 SV=1	47	60		VKKDPGLLKYPVKP	E.VKKDPGLLKYPVKP.	1580.97	NONE		0		0		-	9	7	6.064e-05	0	0
	C:/toppic_tutorial/7V_04_REDandNAT/Mbul_Red_MSMS_1_ms2.msalign	244	1000715	HCD	1021	592.56	53	5	3227.39	3227.39	105	39530000	55.0131	591	1	sp|A0A6B7FMR5|VMMP3_VIPAA	Disintegrin-like/cysteine-rich protein MPIII-3 OS=Vipera ammodytes ammodytes OX=8705 PE=1 SV=1	295	324		PDYGMVDHGTKCGDGKVCINRHCVDVTTAY	D.PDYGMVDHGTKCGDGKV(CINRHCVD)[-26.0551]VTTAY.	3227.39	NONE		1	-26.0551:[18-25]	0		-	12	9	0.000105322	0	0
	C:/toppic_tutorial/7V_04_REDandNAT/Mbul_Red_MSMS_1_ms2.msalign	246	1000728	HCD	1039	602.51	41	3	2476.02	2476.02	45	7227000	57.0222	599.84	1	sp|R4NNL0|VMH3_VIPAA	Zinc metalloproteinase-disintegrin-like protein H3 OS=Vipera ammodytes ammodytes OX=8705 PE=1 SV=1	593	616		PGTKCGDGMACSSNGQCVDVNTAY	D.PGTKCGDGMA(CSSNG)[+99.0792]QCVDVNTAY.	2476.02	NONE		1	+99.0792:[11-15]	0		-	15	14	1.66122e-09	0	0
	C:/toppic_tutorial/7V_04_REDandNAT/Mbul_Red_MSMS_1_ms2.msalign	247	1000734	HCD	1047	607.09	27	4	1899.11	1899.11	142	22370000	53.8327	604.14	12	sp|K9N7B7|OXLA_CRODM	L-amino acid oxidase Cdc18 (Fragment) OS=Crotalus durissus cumanensis OX=184542 PE=1 SV=1	303	318		RIKFEPPLPPKKAHAL	R.RIKFEPPLPPK(KAHAL)[+58.0054].R	1899.11	NONE		1	+58.0054:[12-16]	0		-	13	10	0.000747109	0.00245098	0.00704225
	C:/toppic_tutorial/7V_04_REDandNAT/Mbul_Red_MSMS_1_ms2.msalign	248	1000735	HCD	1048	607.61	27	4	1899.11	1899.11	71	22370000	53.8327	604.14	12	sp|B0VXW0|OXLA_SISCA	L-amino-acid oxidase OS=Sistrurus catenatus edwardsii OX=8762 PE=2 SV=1	319	334		RIKFEPPLPPKKAHAL	R.RIKFEPPLPPK(KA)[+58.0054]HAL.R	1899.11	NONE		1	+58.0054:[12-13]	0		-	13	12	4.10738e-06	0	0
	C:/toppic_tutorial/7V_04_REDandNAT/Mbul_Red_MSMS_1_ms2.msalign	249	1000763	HCD	1085	628.49	36	4	2217.07	2217.07	61	10490000	54.2065	626.92	8	sp|A0A024BTN9|OXLA_BOTSC	L-amino acid oxidase Bs29 (Fragment) OS=Bothriechis schlegelii OX=44725 PE=1 SV=1	335	354		KKFWEDDGIHGGKSTTDLPS	T.KKFWEDDGIHGGKSTTDLPS.R	2217.07	NONE		0		0		-	10	10	2.61934e-07	0	0
	C:/toppic_tutorial/7V_04_REDandNAT/Mbul_Red_MSMS_1_ms2.msalign	251	1000766	HCD	1089	630.62	25	2	1270.63	1270.63	80	9680000	54.1393	631.2	13	sp|A6MFL0|OXLA_DEMVE	L-amino-acid oxidase OS=Demansia vestigiata OX=412038 PE=2 SV=1	481	492		AHGWIDSTIKSG	R.AHGWIDSTIKSG.L	1270.63	NONE		0		0		-	9	9	1.1585e-05	0	0
	C:/toppic_tutorial/7V_04_REDandNAT/Mbul_Red_MSMS_1_ms2.msalign	255	1000794	HCD	1127	652.85	63	6	3810.75	3810.76	11	16820000	55.3946	652.32	1	sp|P34180|PA2N2_VIPAA	Neutral phospholipase A2 ammodytin I2 OS=Vipera ammodytes ammodytes OX=8705 PE=1 SV=2	103	137		ECDRVAAICFGENLNTYDKKYKNYPSSHCTETEQC	C.(ECDRVAAICFGE)[-247.9981]NLNTYDKKYKNYPSSHCTETEQC.	3810.76	NONE		1	-247.9981:[1-12]	0		-	22	18	7.46682e-17	0	0
	C:/toppic_tutorial/7V_04_REDandNAT/Mbul_Red_MSMS_1_ms2.msalign	256	1000796	HCD	1129	653.89	42	4	2522.17	2522.17	54	19500000	54.2435	652.32	8	sp|A0A024BTN9|OXLA_BOTSC	L-amino acid oxidase Bs29 (Fragment) OS=Bothriechis schlegelii OX=44725 PE=1 SV=1	332	354		TCTKKFWEDDGIHGGKSTTDLPS	L.TCTKKFWEDDGIHGGKSTTDLPS.R	2522.17	NONE		0		0		-	15	13	3.87021e-08	0	0
	C:/toppic_tutorial/7V_04_REDandNAT/Mbul_Red_MSMS_1_ms2.msalign	260	1000804	HCD	1140	659.9	54	5	3266.44	3265.39	49	217200000	57.694	658.86	1	sp|A0A6B7FMR5|VMMP3_VIPAA	Disintegrin-like/cysteine-rich protein MPIII-3 OS=Vipera ammodytes ammodytes OX=8705 PE=1 SV=1	295	324		PDYGMVDHGTKCGDGKVCINRHCVDVTTAY	D.PDYGMVDHGTKCGDGKVCINRHCVDV(TTAY)[+11.9473].	3265.39	NONE		1	+11.9473:[27-30]	0		-	16	13	7.05476e-09	0	0
	C:/toppic_tutorial/7V_04_REDandNAT/Mbul_Red_MSMS_1_ms2.msalign	263	1000807	HCD	1144	662.03	54	5	3266.44	3265.44	87	217200000	57.694	658.86	1	sp|A0A0B4U9L8|VMF1_VIPAA	Zinc metalloproteinase-disintegrin-like protein F1 OS=Vipera ammodytes ammodytes OX=8705 PE=1 SV=1	579	609		YSDFAPDYGLVDHGTKCGDGKVCNSNRQCVD	K.YSDFAPDYGLVDHGTKCGDGKVCNSNR(Q)[-97.0010]CVD.V	3265.44	NONE		1	-97.0010:[28]	0		-	16	12	2.85435e-05	0	0
	C:/toppic_tutorial/7V_04_REDandNAT/Mbul_Red_MSMS_1_ms2.msalign	264	1000814	HCD	1153	666.81	25	2	1550.67	1550.67	86	11500000	55.1585	665.24	24	sp|A0A0B4U9L8|VMF1_VIPAA	Zinc metalloproteinase-disintegrin-like protein F1 OS=Vipera ammodytes ammodytes OX=8705 PE=1 SV=1	96	108		ITTNPPVEDHCYY	E.ITTNPPVEDHCYY.H	1550.67	NONE		0		0		-	8	7	2.68313e-05	0	0
	C:/toppic_tutorial/7V_04_REDandNAT/Mbul_Red_MSMS_1_ms2.msalign	266	1000817	HCD	1157	669.31	25	2	1260.67	1260.67	102	14340000	-339.22	667.38	9	sp|A0A024BTN9|OXLA_BOTSC	L-amino acid oxidase Bs29 (Fragment) OS=Bothriechis schlegelii OX=44725 PE=1 SV=1	190	201		YLIKEGNLSPGA	E.YLIKEGNLSPGA.V	1260.67	NONE		0		0		-	9	9	9.63982e-05	0	0
	C:/toppic_tutorial/7V_04_REDandNAT/Mbul_Red_MSMS_1_ms2.msalign	271	1000824	HCD	1167	674.68	25	2	1556.76	1556.76	52	47480000	57.3242	669.87	3	sp|B5U6Y8|OXLA_ECHOC	L-amino-acid oxidase OS=Echis ocellatus OX=99586 PE=1 SV=1	477	491		TANAHGWIDSTIKSG	Y.TANAHGWIDSTIKSG.L	1556.76	NONE		0		0		-	13	12	2.25135e-08	0	0
	C:/toppic_tutorial/7V_04_REDandNAT/Mbul_Red_MSMS_1_ms2.msalign	275	1000836	HCD	1183	684.03	54	4	3253.44	3253.44	46	54880000	55.8489	680.85	1	sp|A0A6B7FMR5|VMMP3_VIPAA	Disintegrin-like/cysteine-rich protein MPIII-3 OS=Vipera ammodytes ammodytes OX=8705 PE=1 SV=1	295	324		PDYGMVDHGTKCGDGKVCINRHCVDVTTAY	D.PDYGMVDHGTKCGDGKVCINRHCVDVTTAY.	3253.44	NONE		0		0		-	12	11	1.80838e-09	0	0
	C:/toppic_tutorial/7V_04_REDandNAT/Mbul_Red_MSMS_1_ms2.msalign	280	1000850	HCD	1201	694.44	33	4	3015.16	3015.16	6	7345000	57.1515	692.08	1	sp|Q3ZD74|VM1L4_MACLB	Snake venom metalloproteinase lebetase-4 (Fragment) OS=Macrovipera lebetina OX=8709 PE=2 SV=1	154	182		TMAHEIGHNLGMDHDGNQCNCGANGCVMS	A.TMAHEIGHNLGMDHDGNQCNCGANGCVMS.A	3015.16	NONE		0		0		-	22	17	5.30566e-19	0	0
	C:/toppic_tutorial/7V_04_REDandNAT/Mbul_Red_MSMS_1_ms2.msalign	281	1000853	HCD	1205	696.58	59	5	3583.63	3583.63	17	66000000	54.1848	697.16	1	sp|B8K1W0|VM3DK_DABRR	Zinc metalloproteinase-disintegrin-like daborhagin-K OS=Daboia russelii OX=8707 PE=1 SV=1	582	615		IPSDENKGMVDHGTKCGDGKVCSNGQCVDLNIAY	Y.IPSDENKG(MV)[+17.0354]DHGTKCGDGKVCSNGQCVDLNIAY.	3583.63	NONE		1	+17.0354:[9-10]	0		-	23	18	4.53772e-15	0	0
	C:/toppic_tutorial/7V_04_REDandNAT/Mbul_Red_MSMS_1_ms2.msalign	293	1000870	HCD	1228	709.97	59	5	3567.63	3567.63	5	136600000	56.3738	704.36	1	sp|B8K1W0|VM3DK_DABRR	Zinc metalloproteinase-disintegrin-like daborhagin-K OS=Daboia russelii OX=8707 PE=1 SV=1	582	615		IPSDENKGMVDHGTKCGDGKVCSNGQCVDLNIAY	Y.(IPSDEN)[+1.0402]KGMVDHGTKCGDGKVCSNGQCVDLNIAY.	3567.63	NONE		1	+1.0402:[1-6]	0		-	29	21	9.27915e-21	0	0
	C:/toppic_tutorial/7V_04_REDandNAT/Mbul_Red_MSMS_1_ms2.msalign	295	1000873	HCD	1232	712.11	42	4	2635.26	2635.26	126	21450000	50.5833	706.49	8	sp|A0A024BTN9|OXLA_BOTSC	L-amino acid oxidase Bs29 (Fragment) OS=Bothriechis schlegelii OX=44725 PE=1 SV=1	331	354		LTCTKKFWEDDGIHGGKSTTDLPS	F.LTCTKKFWEDDGIHGGKSTTDLPS.R	2635.26	NONE		0		0		-	8	7	0.000346862	0	0
	C:/toppic_tutorial/7V_04_REDandNAT/Mbul_Red_MSMS_1_ms2.msalign	296	1000874	HCD	1233	712.63	25	3	1367.75	1367.75	141	48470000	53.9354	708.63	4	sp|Q2EI26|VM1PA_DEIAC	Snake venom metalloproteinase AaPA OS=Deinagkistrodon acutus OX=36307 PE=2 SV=1	197	208		IVIVVDHSMVKK	E.IVIVVDHSMV(K)[+0.9471]K.Y	1367.75	NONE		1	+0.9471:[11]	0		-	12	9	0.000617651	0.00249377	0.0070922
	C:/toppic_tutorial/7V_04_REDandNAT/Mbul_Red_MSMS_1_ms2.msalign	298	1000881	HCD	1243	718	46	4	2794.55	2794.55	112	16960000	53.9947	713.2	1	sp|G8XQX1|OXLA_DABRR	L-amino-acid oxidase OS=Daboia russelii OX=8707 PE=1 SV=1	37	63		FLEIAKNGLKKTSNPKHIVIVGAGMSG	E.FLEIAKNGLKKTSNPKHIV(I)[-14.0207]VGAGMSG.L	2794.55	NONE		1	-14.0207:[20]	0		-	12	10	0.000148989	0	0
	C:/toppic_tutorial/7V_04_REDandNAT/Mbul_Red_MSMS_1_ms2.msalign	300	1000884	HCD	1247	720.25	75	7	5829.59	5830.63	145	53750000	52.2153	717.48	1	sp|A6MFK9|CRVP_DEMVE	Cysteine-rich venom protein OS=Demansia vestigiata OX=412038 PE=2 SV=1	187	238		CPSACVKGLCTNPCKREDDYSNCKSLAEKNKCMEEWMKSKCPASCFCHNKII	D.CPSAC(VKGLCTNP)[-41.9768]CKREDDYSNCKSLAEKNKCMEEWMKSKCPASCFCHNKII.	5830.63	NONE		1	-41.9768:[6-13]	0		-	11	12	0.000823881	0.00240964	0.00689655
	C:/toppic_tutorial/7V_04_REDandNAT/Mbul_Red_MSMS_1_ms2.msalign	316	1000960	HCD	1348	775.37	100	7	6046.63	6046.63	90	43860000	42.7598	774.32	1	sp|Q3BER3|DID4A_ECHOC	Disintegrin EO4A OS=Echis ocellatus OX=99586 PE=1 SV=2	55	111		DPVTCQPKQGEHCISGPCCRNCKFLNSGTICKRARGDNLHDYCTGISSDCPRNPYKG	C.DPVTCQPKQGEHCISGPCCR(NCKF)[-195.1768]LNSGTICKRARGDNLHDYCTGISSDCPRNPYKG.K	6046.63	NONE		1	-195.1768:[21-24]	0		-	24	18	3.93637e-05	0	0
	C:/toppic_tutorial/7V_04_REDandNAT/Mbul_Red_MSMS_1_ms2.msalign	319	1000966	HCD	1356	779.77	25	2	1145.62	1145.62	79	600700000	49.8192	680.85	1	sp|P0DJK3|BPPAE_BOTCO	Bradykinin-potentiating peptide 10e OS=Bothrops cotiara OX=8727 PE=1 SV=1	1	10		QNWPSPKVPP	.(QN)[-2.9745]WPSPKVPP.	1145.62	NONE		1	-2.9745:[1-2]	0		-	10	10	1.12089e-05	0	0
	C:/toppic_tutorial/7V_04_REDandNAT/Mbul_Red_MSMS_1_ms2.msalign	329	1000996	HCD	1396	802.66	55	3	3335.47	3335.47	18	152000000	54.6281	799.06	1	sp|P0DJE2|VM3A_VIPAA	Zinc metalloproteinase-disintegrin-like ammodytagin (Fragment) OS=Vipera ammodytes ammodytes OX=8705 PE=1 SV=3	154	184		PDYGMVDLGTKCADGKVCNSNRQCVDVNTAY	D.PDYGMVDLGTKCADGKVCNSNRQCVDVNTAY.	3335.47	NONE		0		0		-	23	20	4.56988e-15	0	0
	C:/toppic_tutorial/7V_04_REDandNAT/Mbul_Red_MSMS_1_ms2.msalign	339	1001026	HCD	1436	824.77	115	6	6948.9	6947.9	60	813700000	50.9732	821.22	1	sp|Q3BER3|DID4A_ECHOC	Disintegrin EO4A OS=Echis ocellatus OX=99586 PE=1 SV=2	46	111		AMNSAHPCCDPVTCQPKQGEHCISGPCCRNCKFLNSGTICKRARGDNLHDYCTGISSDCPRNPYKG	G.AMNSAHPCCDPVTC(QPKQGEHCISGPCCRNCKFLNSGTICKRARGDNLH)[-208.2325]DYCTGISSDCPRNPYKG.K	6947.9	NONE		1	-208.2325:[15-49]	0		-	24	22	1.63702e-07	0	0
	C:/toppic_tutorial/7V_04_REDandNAT/Mbul_Red_MSMS_1_ms2.msalign	344	1001040	HCD	1455	835.21	92	7	7320.14	7320.13	114	52790000	57.8547	832.55	1	sp|P81743|VM2AB_ERIMA	Disintegrin EMF10B OS=Eristicophis macmahoni OX=110227 PE=1 SV=1	1	68		ELLQNSGNPCCDPVTCKPRRGEHCVSGPCCDNCKFLNAGTVCWPAMGDWNDDYCTGISSDCPRNPVFK	.ELLQNSGNPCCDPV(TCKPRRGEHCVSGPCCDNCKFLNAGT)[-102.0342]VCWPAMGDWNDDYCTGISSDCPRNPVFK.	7320.13	NONE		1	-102.0342:[15-40]	0		-	14	11	0.000151825	0	0
	C:/toppic_tutorial/7V_04_REDandNAT/Mbul_Red_MSMS_1_ms2.msalign	345	1001043	HCD	1459	837.35	25	2	1682.78	1682.78	44	8558000	59.2156	832.55	1	sp|B8K1W0|VM3DK_DABRR	Zinc metalloproteinase-disintegrin-like daborhagin-K OS=Daboia russelii OX=8707 PE=1 SV=1	600	615		GKVCSNGQCVDLNIAY	D.GKVCSNGQCVDLNIAY.	1682.78	NONE		0		0		-	12	11	1.65683e-09	0	0
	C:/toppic_tutorial/7V_04_REDandNAT/Mbul_Red_MSMS_1_ms2.msalign	349	1001053	HCD	1472	845.77	28	3	1894.99	1894.99	94	10930000	56.0199	841.92	2	sp|G8XQX1|OXLA_DABRR	L-amino-acid oxidase OS=Daboia russelii OX=8707 PE=1 SV=1	410	426		IVFNDLSSIHQLPKKDL	D.IVFNDLSSIHQL(PKKDL)[-71.0981].Q	1894.99	NONE		1	-71.0981:[13-17]	0		-	16	12	5.20706e-05	0	0
	C:/toppic_tutorial/7V_04_REDandNAT/Mbul_Red_MSMS_1_ms2.msalign	352	1001064	HCD	1487	854.38	26	2	1608.67	1608.67	118	8134000	55.8278	851.72	5	sp|G8XQX1|OXLA_DABRR	L-amino-acid oxidase OS=Daboia russelii OX=8707 PE=1 SV=1	21	33		DKNPLEECFREDD	D.DKNPLEECFREDD.Y	1608.67	NONE		0		0		-	10	9	0.000248464	0	0
	C:/toppic_tutorial/7V_04_REDandNAT/Mbul_Red_MSMS_1_ms2.msalign	353	1001068	HCD	1492	857.03	35	3	2714.12	2713.12	50	8679000	55.2381	853.85	1	sp|P0C6B0|DID5B_MACLO	Disintegrin VLO5B OS=Macrovipera lebetina obtusa OX=209528 PE=1 SV=1	46	69		GLNDYCTGVTSDCPRNPWKSEEED	D.GLNDYCT(G)[-1.0016]VTSDCPRNPWKSEEED.	2713.12	NONE		1	-1.0016:[8]	0		-	13	12	7.6919e-09	0	0
	C:/toppic_tutorial/7V_04_REDandNAT/Mbul_Red_MSMS_1_ms2.msalign	362	1001090	HCD	1521	872.78	29	2	1794.74	1794.74	59	134400000	55.4148	871.21	5	sp|P0C2D7|OXLA_VIPBB	L-amino-acid oxidase (Fragment) OS=Vipera berus berus OX=31156 PE=1 SV=1	1	15		ADDKNPLEECFREDD	.ADDKNPLEECFREDD.Y	1794.74	NONE		0		0		-	11	10	1.54686e-07	0	0
	C:/toppic_tutorial/7V_04_REDandNAT/Mbul_Red_MSMS_1_ms2.msalign	368	1001104	HCD	1540	882.91	95	6	5707.51	5707.52	143	274600000	45.493	879.73	1	sp|Q7ZT98|CRVP_OPHHA	Cysteine-rich venom protein ophanin OS=Ophiophagus hannah OX=8665 PE=1 SV=1	188	239		CPSACDNGLCTNPCTLYNEYTNCDSLVKQSSCQDEWIKSKCPASCFCHNKII	D.CPSA(CD)[-68.9510]NGLCTNPCTLYNEYTNCDSLVKQSSCQDEWIKSKCPASCFCHNKII.	5707.52	NONE		1	-68.9510:[5-6]	0		-	19	16	0.000801006	0.00242718	0.00699301
	C:/toppic_tutorial/7V_04_REDandNAT/Mbul_Red_MSMS_1_ms2.msalign	369	1001108	HCD	1545	885.72	95	7	6887.92	6887.95	77	59930000	46.9717	881.86	1	sp|Q3BER2|DID1_ECHOC	Disintegrin Eo1 subunit 1 OS=Echis ocellatus OX=99586 PE=2 SV=1	49	111		SAHPCCDPVMCKPKRGEHCISGPCCRNCKFLSPGTICKKAWGDDMNDYCTGISSDCPRNPWKD	N.SAHPCCDPVMCKPKRGEHCISGPCCRNCKFLSPGTICKKAWGDDMNDYCTGISSDCPRN(PWKD)[-72.0585].	6887.95	NONE		1	-72.0585:[60-63]	0		-	16	15	8.56534e-06	0	0
	C:/toppic_tutorial/7V_04_REDandNAT/Mbul_Red_MSMS_1_ms2.msalign	371	1001116	HCD	1556	891.6	31	2	1912.97	1912.96	47	38090000	54.2328	888.42	3	sp|B5U6Y8|OXLA_ECHOC	L-amino-acid oxidase OS=Echis ocellatus OX=99586 PE=1 SV=1	477	495		TANAHGWIDSTIKSGLTAA	Y.TANAHGWIDSTIKSGLTAA.R	1912.96	NONE		0		0		-	15	14	2.87182e-09	0	0
	C:/toppic_tutorial/7V_04_REDandNAT/Mbul_Red_MSMS_1_ms2.msalign	374	1001138	HCD	1585	907.93	54	5	3268.61	3268.61	14	224900000	54.5055	906.36	7	sp|A0A024BTN9|OXLA_BOTSC	L-amino acid oxidase Bs29 (Fragment) OS=Bothriechis schlegelii OX=44725 PE=1 SV=1	325	354		SGTKIFLTCTKKFWEDDGIHGGKSTTDLPS	R.SGTKIFLTCTKKFWEDDGIHGGKSTTDLPS.R	3268.61	NONE		0		0		-	20	18	2.08745e-15	0	0
	C:/toppic_tutorial/7V_04_REDandNAT/Mbul_Red_MSMS_1_ms2.msalign	385	1001152	HCD	1604	918.05	124	7	7491.27	7491.27	25	469300000	53.2167	912.75	1	sp|P0C6B0|DID5B_MACLO	Disintegrin VLO5B OS=Macrovipera lebetina obtusa OX=209528 PE=1 SV=1	2	69		NSANPCCDPITCKPRRGEHCVSGPCCRNCKFLNPGTICKRTMLDGLNDYCTGVTSDCPRNPWKSEEED	M.NSANPCCDPITCK(PRRGEHCVSGPCCRNCKFLNPGTICKRTMLD)[-42.0244]GLNDYCTGVTSDCPRNPWKSEEED.	7491.27	NONE		1	-42.0244:[14-44]	0		-	36	25	3.80926e-13	0	0
	C:/toppic_tutorial/7V_04_REDandNAT/Mbul_Red_MSMS_1_ms2.msalign	386	1001155	HCD	1608	920.19	127	7	7622.32	7623.32	20	155700000	50.3706	917.01	1	sp|P0C6B0|DID5B_MACLO	Disintegrin VLO5B OS=Macrovipera lebetina obtusa OX=209528 PE=1 SV=1	1	69		MNSANPCCDPITCKPRRGEHCVSGPCCRNCKFLNPGTICKRTMLDGLNDYCTGVTSDCPRNPWKSEEED	.MNSANPCCDPITCKPRRGEHC(VSGPCCRNCKFLNPGTICKRTMLD)[-41.0211]GLNDYCTGVTSDCPRNPWKSEEED.	7623.32	NONE		1	-41.0211:[22-45]	0		-	29	26	2.92983e-14	0	0
	C:/toppic_tutorial/7V_04_REDandNAT/Mbul_Red_MSMS_1_ms2.msalign	387	1001157	HCD	1611	921.89	36	3	2215.89	2215.89	150	61450000	57.9742	917.01	3	sp|P0C2D7|OXLA_VIPBB	L-amino-acid oxidase (Fragment) OS=Vipera berus berus OX=31156 PE=1 SV=1	1	18		ADDKNPLEECFREDDYEE	.ADDKNPLEECFREDDYEE.F	2215.89	NONE		0		0		-	5	5	0.00103152	0.00234742	0.00666667
	C:/toppic_tutorial/7V_04_REDandNAT/Mbul_Red_MSMS_1_ms2.msalign	398	1001189	HCD	1653	944.26	116	9	12527	12527.1	127	2589000000	53.4518	1006.74	1	sp|P83942|TXVE_VIPAP	Snake venom vascular endothelial growth factor toxin HF OS=Vipera aspis aspis OX=194601 PE=1 SV=1	1	110		QVRPFLEVHERSACQARETLVSILQEYPDEISDIFRPSCVAVLRCSGCCTDESLKCTPVGKHTVDLQIMRVNPRTQSSKMEVMKFTEHTACECRPRRKQGEPDGPKEKPR	.QVRPFLEVHERSACQARETLVSILQEYPDEISDIFRPSCVAVLRCSGCCTDESLKCTPVGKHTVDLQIMRVNPRTQSSKME(VMKFTE)[-26.1235]HTACECRPRRKQGEPDGPKEKPR.	12527.1	NONE		1	-26.1235:[82-87]	0		-	14	13	0.000376671	0	0
	C:/toppic_tutorial/7V_04_REDandNAT/Mbul_Red_MSMS_1_ms2.msalign	402	1001217	HCD	1691	964.58	84	9	12528.1	12528	119	2589000000	53.4518	1006.74	1	sp|P82475|TXVE2_MACLB	Snake venom vascular endothelial growth factor toxin ICPP OS=Macrovipera lebetina OX=8709 PE=1 SV=2	3	110		RPFPDVYQRSACQARETLVSILQEYPDEISDIFRPSCVAVLRCSGCCTDESLKCTPVGKHTVDMQIMRVNPRTQSSKMEVMKFTEHTACECRPRRKQGEPDGPKEKPR	V.RPFPDVYQRSACQARETLVSILQEYPDEISDIFRPSCVAVLRCSGCCTDESLKCTPV(GKHTVDMQIMRVNPRTQSSKMEVMKFTEHTACECRPRRKQGE)[+189.0499]PDGPKEKPR.	12528	NONE		1	+189.0499:[58-99]	0		-	16	15	0.000270647	0	0
	C:/toppic_tutorial/7V_04_REDandNAT/Mbul_Red_MSMS_1_ms2.msalign	403	1001219	HCD	1693	965.63	124	7	7457.27	7457.27	32	146400000	51.0399	966.19	1	sp|P0C6B0|DID5B_MACLO	Disintegrin VLO5B OS=Macrovipera lebetina obtusa OX=209528 PE=1 SV=1	2	69		NSANPCCDPITCKPRRGEHCVSGPCCRNCKFLNPGTICKRTMLDGLNDYCTGVTSDCPRNPWKSEEED	M.NSANPCCDPITCK(PRRGEHCVSG)[-76.0248]PCCRNCKFLNPGTICKRTMLDGLNDYCTGVTSDCPRNPWKSEEED.	7457.27	NONE		1	-76.0248:[14-23]	0		-	30	23	3.28012e-11	0	0
	C:/toppic_tutorial/7V_04_REDandNAT/Mbul_Red_MSMS_1_ms2.msalign	407	1001225	HCD	1701	969.88	81	7	4900.2	4900.2	1	734800000	54.448	970.45	1	sp|P34180|PA2N2_VIPAA	Neutral phospholipase A2 ammodytin I2 OS=Vipera ammodytes ammodytes OX=8705 PE=1 SV=2	96	137		PCLRAVCECDRVAAICFGENLNTYDKKYKNYPSSHCTETEQC	D.PCLRAVCECDRVAAIC(FGEN)[+99.0789]LNTYDKKYKNYPSSHCTETEQC.	4900.2	NONE		1	+99.0789:[17-20]	0		-	35	26	1.73163e-23	0	0
	C:/toppic_tutorial/7V_04_REDandNAT/Mbul_Red_MSMS_1_ms2.msalign	422	1001247	HCD	1731	985.93	44	4	2667.37	2667.37	30	30970000	47.121	983.28	2	sp|G8XQX1|OXLA_DABRR	L-amino-acid oxidase OS=Daboia russelii OX=8707 PE=1 SV=1	480	504		AHGWIDSTIKSGLTAARDVNRASEL	N.AHGWIDSTIKSGLTAARDVNRASEL.	2667.37	NONE		0		0		-	21	17	1.518e-11	0	0
	C:/toppic_tutorial/7V_04_REDandNAT/Mbul_Red_MSMS_1_ms2.msalign	427	1001258	HCD	1745	993.41	31	3	2056	2056	34	10940000	53.5899	991.8	2	sp|G8XQX1|OXLA_DABRR	L-amino-acid oxidase OS=Daboia russelii OX=8707 PE=1 SV=1	407	426		CADIVFNDLSSIHQLPKKDL	E.CADIVFNDLSSIHQLPK(KDL)[-199.1575].Q	2056	NONE		1	-199.1575:[18-20]	0		-	20	15	4.40533e-11	0	0
	C:/toppic_tutorial/7V_04_REDandNAT/Mbul_Red_MSMS_1_ms2.msalign	428	1001260	HCD	1748	995.01	31	3	2056	2056	51	10940000	53.5899	991.8	2	sp|Q4F867|OXLA_DABSI	L-amino-acid oxidase (Fragment) OS=Daboia siamensis OX=343250 PE=1 SV=2	310	330		CADIVFNDLSSIHQLPKKDLQ	E.CADIVFNDLSSIHQL(PKKDLQ)[-327.2161].T	2056	NONE		1	-327.2161:[16-21]	0		-	17	13	2.01758e-08	0	0
	C:/toppic_tutorial/7V_04_REDandNAT/Mbul_Red_MSMS_1_ms2.msalign	430	1001262	HCD	1751	996.62	111	7	6671.03	6671.03	53	87100000	38.7654	996.1	1	sp|P0C6B0|DID5B_MACLO	Disintegrin VLO5B OS=Macrovipera lebetina obtusa OX=209528 PE=1 SV=1	10	69		PITCKPRRGEHCVSGPCCRNCKFLNPGTICKRTMLDGLNDYCTGVTSDCPRNPWKSEEED	D.PI(TCKPRRGEHCVSGPCCRNCKFLNPGTICKRTMLD)[-58.0149]GLNDYCTGVTSDCPRNPWKSEEED.	6671.03	NONE		1	-58.0149:[3-36]	0		-	25	19	3.43996e-08	0	0
	C:/toppic_tutorial/7V_04_REDandNAT/Mbul_Red_MSMS_1_ms2.msalign	434	1001269	HCD	1760	1001.4	124	7	7475.28	7476.29	24	1054000000	55.2367	1004.61	1	sp|P0C6B0|DID5B_MACLO	Disintegrin VLO5B OS=Macrovipera lebetina obtusa OX=209528 PE=1 SV=1	2	69		NSANPCCDPITCKPRRGEHCVSGPCCRNCKFLNPGTICKRTMLDGLNDYCTGVTSDCPRNPWKSEEED	M.NSANPCCDPITCKPRRGEHCVSGPCCRNC(KFLNPGTICKRTMLD)[-57.0106]GLNDYCTGVTSDCPRNPWKSEEED.	7476.29	NONE		1	-57.0106:[30-44]	0		-	35	26	1.40642e-13	0	0
	C:/toppic_tutorial/7V_04_REDandNAT/Mbul_Red_MSMS_1_ms2.msalign	447	1001282	HCD	1777	1010.44	126	7	7607.32	7606.32	10	372900000	40.8516	1006.74	1	sp|P0C6B0|DID5B_MACLO	Disintegrin VLO5B OS=Macrovipera lebetina obtusa OX=209528 PE=1 SV=1	1	69		MNSANPCCDPITCKPRRGEHCVSGPCCRNCKFLNPGTICKRTMLDGLNDYCTGVTSDCPRNPWKSEEED	.MNSANPCCDPITCKPRRGEHCVSGPCCRNC(KFLNPGTICKRTMLD)[-58.0189]GLNDYCTGVTSDCPRNPWKSEEED.	7606.32	NONE		1	-58.0189:[31-45]	0		-	35	29	1.3617e-17	0	0
	C:/toppic_tutorial/7V_04_REDandNAT/Mbul_Red_MSMS_1_ms2.msalign	450	1001288	HCD	1785	1014.76	108	9	12526	12527	78	2589000000	53.4518	1006.74	1	sp|P0DW97|TXVE_DABPA	Snake venom vascular endothelial growth factor toxin OS=Daboia palaestinae OX=1170828 PE=1 SV=1	1	110		QVRPFLDVYQRSACQARETLVSILQEYPDEISDIFRPSCVAVLRCSGCCTDESLKCTPVGKHTVDMQIMRVNPRTQSSKMEVMKFTEHTACECRPRRKQGEPDGPKEKPR	.QVRPFLDVYQRSACQARETLVSILQEYPDEISDIFRPSCVAVLRCSGCCTDESLKCTPVG(KHTVDMQIMRVNPRTQSSKME)[-55.1021]VMKFTEHTACECRPRRKQGEPDGPKEKPR.	12527	NONE		1	-55.1021:[61-81]	0		-	16	15	1.10187e-05	0	0
	C:/toppic_tutorial/7V_04_REDandNAT/Mbul_Red_MSMS_1_ms2.msalign	464	1001309	HCD	1813	1029.76	49	4	2953.5	2953.5	19	140900000	43.1834	1023.87	2	sp|G8XQX1|OXLA_DABRR	L-amino-acid oxidase OS=Daboia russelii OX=8707 PE=1 SV=1	477	504		TANAHGWIDSTIKSGLTAARDVNRASEL	Y.TANAHGWIDSTIKSGLTAARDVNRASEL.	2953.5	NONE		0		0		-	28	23	7.66579e-15	0	0
	C:/toppic_tutorial/7V_04_REDandNAT/Mbul_Red_MSMS_1_ms2.msalign	468	1001320	HCD	1828	1038.15	24	2	1376.74	1376.75	140	2587000	-339.44	1032.46	2	sp|G8XQX1|OXLA_DABRR	L-amino-acid oxidase OS=Daboia russelii OX=8707 PE=1 SV=1	463	475		LTAPVGRIFFAGE	A.LTAPVGRIFFAGE.Y	1376.75	NONE		0		0		-	7	6	0.000602464	0.0025	0.00714286
	C:/toppic_tutorial/7V_04_REDandNAT/Mbul_Red_MSMS_1_ms2.msalign	473	1001357	HCD	1877	1064.69	46	3	3198.54	3198.55	123	7149000	-339.215	1060.98	1	sp|B8K1W0|VM3DK_DABRR	Zinc metalloproteinase-disintegrin-like daborhagin-K OS=Daboia russelii OX=8707 PE=1 SV=1	394	422		CIINPPLRTDIVSPPACGNELLERGEECD	E.(CIINP)[+46.0524]PLRTDIVSPPACGNELLERGEECD.C	3198.55	NONE		1	+46.0524:[1-5]	0		-	11	10	0.000308106	0	0
	C:/toppic_tutorial/7V_04_REDandNAT/Mbul_Red_MSMS_1_ms2.msalign	482	1001371	HCD	1896	1075.26	83	6	5015.22	5015.23	26	58720000	50.0639	1071.88	1	sp|P34180|PA2N2_VIPAA	Neutral phospholipase A2 ammodytin I2 OS=Vipera ammodytes ammodytes OX=8705 PE=1 SV=2	96	137		PCLRAVCECDRVAAICFGENLNTYDKKYKNYPSSHCTETEQC	D.PCLRAVCECDRVA(AICFGEN)[+214.1096]LNTYDKKYKNYPSSHCTETEQC.	5015.23	NONE		1	+214.1096:[14-20]	0		-	21	20	5.83424e-13	0	0
	C:/toppic_tutorial/7V_04_REDandNAT/Mbul_Red_MSMS_1_ms2.msalign	486	1001381	HCD	1909	1082.17	61	5	4921.28	4921.28	133	12150000	33.4707	1078.47	1	sp|P0DMT4|CRVP_ECHCO	Cysteine-rich venom protein OS=Echis coloratus OX=64175 PE=1 SV=1	119	160		IVWYKSYRGGCAAAYCPSSAYKYFYVCQYCPAGNIIGKTATP	Q.IVWYKSYRGGCAAAYCPSSA(YK)[+288.1085]YFYVCQYCPAGNIIGKTATP.Y	4921.28	NONE		1	+288.1085:[21-22]	0		-	13	11	0.000447017	0	0
	C:/toppic_tutorial/7V_04_REDandNAT/Mbul_Red_MSMS_1_ms2.msalign	488	1001399	HCD	1933	1094.95	70	5	5084.34	5084.34	62	21470000	38.9623	1091.25	1	sp|P0DMT4|CRVP_ECHCO	Cysteine-rich venom protein OS=Echis coloratus OX=64175 PE=1 SV=1	116	160		YTQIVWYKSYRGGCAAAYCPSSAYKYFYVCQYCPAGNIIGKTATP	H.YTQ(IVWYKSYRGGC)[+59.0023]AAAYCPSSAYKYFYVCQYCPAGNIIGKTATP.Y	5084.34	NONE		1	+59.0023:[4-14]	0		-	19	15	3.93318e-07	0	0
	C:/toppic_tutorial/7V_04_REDandNAT/Mbul_Red_MSMS_1_ms2.msalign	489	1001495	HCD	2061	1163.11	65	6	6758.88	6757.91	74	559000	-1000	1161.54	1	sp|A0A6B7FMR5|VMMP3_VIPAA	Disintegrin-like/cysteine-rich protein MPIII-3 OS=Vipera ammodytes ammodytes OX=8705 PE=1 SV=1	174	231		RAGTECRPARSECDVAEYCTGQSAECPTDVFHSNGKPCLNNFGYCYNGNCPIMYHQCY	R.RAGTECRPARSECDVAEYCTGQSAECPTDVFHSNGKPCLNNFGY(CY)[+286.2439]NGNCPIMYHQCY.A	6757.91	NONE		1	+286.2439:[45-46]	0		-	12	13	6.06926e-06	0	0
	C:/toppic_tutorial/7V_04_REDandNAT/Mbul_Red_MSMS_1_ms2.msalign	490	1001511	HCD	2083	1174.86	45	3	2740.41	2740.41	36	20730000	47.0296	1172.21	1	sp|P24293|PA2A1_ERIMA	Acidic phospholipase A2 PLA-1 OS=Eristicophis macmahoni OX=110227 PE=1 SV=1	1	23		NLYQFGKMIFKMTGKSALLSYSD	.NLYQFGKMIFK(MTGKSAL)[+99.0826]LSYSD.Y	2740.41	NONE		1	+99.0826:[12-18]	0		-	17	17	9.01575e-11	0	0
	C:/toppic_tutorial/7V_04_REDandNAT/Mbul_Red_MSMS_1_ms2.msalign	491	1001516	HCD	2089	1178.03	54	7	6321.81	6320.81	38	13820000	26.5352	1174.33	1	sp|F8QN53|PA2A2_VIPRE	Acidic phospholipase A2 Vur-PL2B OS=Vipera renardi OX=927686 PE=1 SV=1	16	76		GNLYQFGKMIRYKTGKSALLSYSDYGCYCGWGGQGKPKDATDRCCFVHDCCYGRVNGCDPK	E.GNLYQFGKMIRYKTGKSALLSYSDYGCYCGWGGQGKPKDAT(DRCCFVHDCCYGRVNGCDPK)[-461.2279].L	6320.81	NONE		1	-461.2279:[42-61]	0		-	17	14	1.61851e-10	0	0
	C:/toppic_tutorial/7V_04_REDandNAT/Mbul_Red_MSMS_1_ms2.msalign	493	1001529	HCD	2107	1187.63	63	6	4809.25	4809.25	104	1299000	-512.943	1187.11	1	sp|F8QN53|PA2A2_VIPRE	Acidic phospholipase A2 Vur-PL2B OS=Vipera renardi OX=927686 PE=1 SV=1	16	58		GNLYQFGKMIRYKTGKSALLSYSDYGCYCGWGGQGKPKDATDR	E.GNLYQFGKMIRYKTGKSALLSYSDYGCYCGWGGQGK(PKDA)[+26.9753]TDR.C	4809.25	NONE		1	+26.9753:[37-40]	0		-	13	11	0.000100562	0	0
	C:/toppic_tutorial/7V_04_REDandNAT/Mbul_Red_MSMS_1_ms2.msalign	500	1001540	HCD	2121	1195.06	91	5	5487.48	5487.5	21	685100000	53.9057	1195.62	1	sp|F8QN53|PA2A2_VIPRE	Acidic phospholipase A2 Vur-PL2B OS=Vipera renardi OX=927686 PE=1 SV=1	17	64		NLYQFGKMIRYKTGKSALLSYSDYGCYCGWGGQGKPKDATDRCCFVHD	G.NLYQF(GKMIRYKTGKSALL)[Acetyl;Oxidation]SYSDYGCYCGWGGQGKPKDATDRCCFVHD.C	5487.5	NONE		0		2	Acetyl;Oxidation:[6-19]	-	39	28	6.78971e-14	0	0
	C:/toppic_tutorial/7V_04_REDandNAT/Mbul_Red_MSMS_1_ms2.msalign	505	1001545	HCD	2128	1198.79	91	7	5487.48	5487.49	42	685100000	53.9057	1195.62	1	sp|A8CG86|PA2A1_DABRR	Acidic phospholipase A2 Drk-a1 OS=Daboia russelii OX=8707 PE=1 SV=1	16	64		GNLFQFAEMIVKMTGKEAVHSYAIYGCYCGWGGQGKPQDATDRCCFVHD	E.(GNLFQFAEMIVKMTGKEAVHSYAI)[+57.0588]YGCYCGWGGQGKPQDATDRCCFVHD.C	5487.49	NONE		1	+57.0588:[1-24]	0		-	24	19	1.24384e-09	0	0
	C:/toppic_tutorial/7V_04_REDandNAT/Mbul_Red_MSMS_1_ms2.msalign	506	1001546	HCD	2129	1199.31	91	7	5487.48	5487.49	37	685100000	53.9057	1195.62	2	sp|P86974|PA2BD_BOTLC	Basic phospholipase A2 OS=Bothrops leucurus OX=157295 PE=1 SV=1	1	48		DLWQFGQMILKETGKLPFPYYTTYGCYCGWGGQGQPKDATDRCCFVHD	.(DLWQFGQMILKETGKLPFPYYTT)[-34.9892]YGCYCGWGGQGQPKDATDRCCFVHD.C	5487.49	NONE		1	-34.9892:[1-23]	0		-	23	19	1.18829e-10	0	0
	C:/toppic_tutorial/7V_04_REDandNAT/Mbul_Red_MSMS_1_ms2.msalign	510	1001550	HCD	2135	1202.52	91	7	5487.48	5487.52	40	685100000	53.9057	1195.62	1	sp|Q9YGJ7|PA2A8_DABPA	Acidic phospholipase A2 VP8 OS=Daboia palaestinae OX=1170828 PE=3 SV=1	17	63		NLYQFGKMIFKMTRKSALSYSDYGCYCGWGGKGKPQDATDRCCFVHD	G.NLYQFGKMI(FKMTRKSA)[+113.0865]LSYSDYGCYCGWGGKGKPQDATDRCCFVHD.C	5487.52	NONE		1	+113.0865:[10-17]	0		-	21	18	3.39399e-10	0	0
	C:/toppic_tutorial/7V_04_REDandNAT/Mbul_Red_MSMS_1_ms2.msalign	511	1001567	HCD	2157	1214.21	72	5	4340.03	4340.04	63	15310000	30.2534	1212.64	2	sp|P86974|PA2BD_BOTLC	Basic phospholipase A2 OS=Bothrops leucurus OX=157295 PE=1 SV=1	1	38		DLWQFGQMILKETGKLPFPYYTTYGCYCGWGGQGQPKD	.(DLWQFGQM)[-34.9856]ILKETGKLPFPYYTTYGCYCGWGGQGQPKD.A	4340.04	NONE		1	-34.9856:[1-8]	0		-	18	15	4.7943e-07	0	0
	C:/toppic_tutorial/7V_04_REDandNAT/Mbul_Red_MSMS_1_ms2.msalign	513	1001570	HCD	2161	1216.34	72	5	4341.03	4340.07	28	9852000	-349.566	1214.77	1	sp|Q9YGJ7|PA2A8_DABPA	Acidic phospholipase A2 VP8 OS=Daboia palaestinae OX=1170828 PE=3 SV=1	17	53		NLYQFGKMIFKMTRKSALSYSDYGCYCGWGGKGKPQD	G.NLYQFGKMI(FKMTRKSA)[+113.0896]LSYSDYGCYCGWGGKGKPQD.A	4340.07	NONE		1	+113.0896:[10-17]	0		-	24	19	5.82054e-12	0	0
	C:/toppic_tutorial/7V_04_REDandNAT/Mbul_Red_MSMS_1_ms2.msalign	517	1001594	HCD	2193	1233.36	136	7	8202.54	8202.56	68	660500000	45.236	1236.05	1	sp|P34180|PA2N2_VIPAA	Neutral phospholipase A2 ammodytin I2 OS=Vipera ammodytes ammodytes OX=8705 PE=1 SV=2	65	137		CCYGRVNGCDPKLSIYSYSFENGDIVCGGDDPCLRAVCECDRVAAICFGENLNTYDKKYKNYPSSHCTETEQC	D.CCYGRVNGCDPKLSIYSYSFENG(DI)[+71.0756]VCGGDDPCLRAVCECDRVAAICFGENLNTYDKKYKNYPSSHCTETEQC.	8202.56	NONE		1	+71.0756:[24-25]	0		-	27	23	1.984e-06	0	0
	C:/toppic_tutorial/7V_04_REDandNAT/Mbul_Red_MSMS_1_ms2.msalign	526	1001603	HCD	2205	1239.75	136	7	8202.55	8201.49	72	660500000	45.236	1236.05	2	sp|A8CG86|PA2A1_DABRR	Acidic phospholipase A2 Drk-a1 OS=Daboia russelii OX=8707 PE=1 SV=1	66	138		CYGTVNDCNPKMATYSYSFENGDIVCGDNNLCLKTVCECDRAAAICLGQNVNTYDKNYENYAISHCTEESEQC	C.CY(GTVNDCNPKM)[+82.1010]ATYSYSFENGDIVCGDNNLCLKTVCECDRAAAICLGQNVNTYDKNYENYAISHCTEESEQC.	8201.49	NONE		1	+82.1010:[3-12]	0		-	23	21	4.20373e-06	0	0
	C:/toppic_tutorial/7V_04_REDandNAT/Mbul_Red_MSMS_1_ms2.msalign	529	1001633	HCD	2245	1261.05	227	9	13671	13671	96	3908000000	40.6174	1265.86	1	sp|P34180|PA2N2_VIPAA	Neutral phospholipase A2 ammodytin I2 OS=Vipera ammodytes ammodytes OX=8705 PE=1 SV=2	17	137		NLYQFGNMIFKMTKKSALLSYSNYGCYCGWGGKGKPQDATDRCCFVHDCCYGRVNGCDPKLSIYSYSFENGDIVCGGDDPCLRAVCECDRVAAICFGENLNTYDKKYKNYPSSHCTETEQC	G.NLYQFGNMIFKMTKKSALLSYSNYGCYCGWGGKG(KPQDATDRCCFVHDCCYGRVNGC)[+113.0652]DPKLSIYSYSFENGDIVCGGDDPCLRAVCECDRVAAICFGENLNTYDKKYKNYPSSHCTETEQC.	13671	NONE		1	+113.0652:[35-57]	0		-	28	26	6.12349e-05	0	0
	C:/toppic_tutorial/7V_04_REDandNAT/Mbul_Red_MSMS_1_ms2.msalign	530	1001651	HCD	2269	1273.81	253	10	15308.4	15308.4	85	1398000000	36.0692	1272.24	1	sp|B4XSY7|SLAC_MACLB	Snaclec A12 OS=Macrovipera lebetina OX=8709 PE=2 SV=1	23	156		ADQDCLPGWSFYEGHCYKVFNVKKTWEDAEKFCQKQSNGKHLATIEWLGKANFVAELVTLMKLETHVWIGLRVEDKRQQCSSHWTDGSAVSYENVVHNTKCFGLDQKTGYRTWVALRCELAYHFICMSRVPRGA	G.ADQDCLPGWSFYEGHCYKVFNVKKTWEDAEKFCQKQSNGKHLATIEWLGKANFVAELVTL(MKL)[-189.1784]ETHVWIGLRVEDKRQQCSSHWTDGSAVSYENVVHNTKCFGLDQKTGYRTWVALRCELAYHFICMSRVPRGA.	15308.4	NONE		1	-189.1784:[61-63]	0		-	38	33	2.53391e-05	0	0
	C:/toppic_tutorial/7V_04_REDandNAT/Mbul_Red_MSMS_1_ms2.msalign	533	1001668	HCD	2292	1286.09	169	9	13670	13671	97	3908000000	40.6174	1265.86	1	sp|A8CG86|PA2A1_DABRR	Acidic phospholipase A2 Drk-a1 OS=Daboia russelii OX=8707 PE=1 SV=1	18	138		LFQFAEMIVKMTGKEAVHSYAIYGCYCGWGGQGKPQDATDRCCFVHDCCYGTVNDCNPKMATYSYSFENGDIVCGDNNLCLKTVCECDRAAAICLGQNVNTYDKNYENYAISHCTEESEQC	N.LFQFAEMIVKMTGKEAVHSYAIYGCYCGWGGQGKPQDATDRCCFVHDCC(YGTVN)[+207.2100]DCNPKMATYSYSFENGDIVCGDNNLCLKTVCECDRAAAICLGQNVNTYDKNYENYAISHCTEESEQC.	13671	NONE		1	+207.2100:[50-54]	0		-	21	20	6.75842e-05	0	0
	C:/toppic_tutorial/7V_04_REDandNAT/Mbul_Red_MSMS_1_ms2.msalign	535	1001702	HCD	2337	1310.06	252	10	15131.1	15132.2	83	2103000000	37.4144	1314.87	1	sp|B4XSZ7|SLA7_MACLB	Snaclec A7 OS=Macrovipera lebetina OX=8709 PE=2 SV=1	3	133		DCLPGWASHEGHCYKVFNLDKTWEDAEKFCTEQANSGHLVSIDSKKEANFVAELVSQNIKETRRTDFVWIGLRVEDKRQHCSSEWSDGSSINYQNWIEAESKKCLGLEKQTRYRKWVNFNCGQPYRFTCEI	Q.DCLPGWASHEGHCYKVFNLDKTWEDAEKFCTEQANSGHLVSIDSKKEANFVAELVSQNIKETRRTDFVWIGLRVEDKRQHCSSEWSDGSSINYQNWIEAESKKCLGLEKQTRYRKWVNFNCGQPY(RFTCE)[-218.1556]I.	15132.2	NONE		1	-218.1556:[126-130]	0		-	38	34	1.97141e-05	0	0
	C:/toppic_tutorial/7V_04_REDandNAT/Mbul_Red_MSMS_1_ms2.msalign	544	1001822	HCD	2497	1395.26	235	10	14138.7	14137.7	29	474700000	32.5626	1393.68	1	sp|B4XT08|SLB9_MACLB	Snaclec B9 OS=Macrovipera lebetina OX=8709 PE=2 SV=1	24	148		ALNCASGWSGYDQHCYKVFDKPKSWADAEKFCKNSTNGSHLASIHSSEEEAFVVKLVSQTLESQILWMGLSKVWNQCDWGWSNGAKLKYKAWAEESYCVYFSSTKKGWRSRACRLLGHFVCKSPA	A.ALNCASGWSGYDQHCYKVFDKPKSWADAEKFCKNSTNGSHLASIHSSEEEAFVVKLVSQTLESQILWMGLSKVWNQCDWGWSNGAKLKYKAWAEESYCVYFSSTKK(GWR)[-51.1083]SRACRLLGHFVCKSPA.	14137.7	NONE		1	-51.1083:[107-109]	0		-	47	38	1.22834e-11	0	0
	C:/toppic_tutorial/7V_04_REDandNAT/Mbul_Red_MSMS_1_ms2.msalign	547	1001853	HCD	2539	1417.66	82	5	5425.3	5426.32	2	18150000	36.5226	1417.13	1	sp|P31854|PA2B_VIPBB	Basic phospholipase A2 Pla2Vb OS=Vipera berus berus OX=31156 PE=1 SV=2	17	64		NLFQFGNMINHMVGKHAVWSYLSYGCYCGWGGQGKPQDATDRCCFVHD	G.NLFQ(FGNMINHMVGKH)[-13.0653]AVWSYLSYGCYCGWGGQGKPQDATDRCCFVHD.C	5426.32	NONE		1	-13.0653:[5-16]	0		-	27	25	2.11579e-21	0	0
	C:/toppic_tutorial/7V_04_REDandNAT/Mbul_Red_MSMS_1_ms2.msalign	551	1001899	HCD	2600	1450.13	208	13	12534.1	12533.1	9	39470000	20.6072	1451.21	1	sp|P0DW97|TXVE_DABPA	Snake venom vascular endothelial growth factor toxin OS=Daboia palaestinae OX=1170828 PE=1 SV=1	1	110		QVRPFLDVYQRSACQARETLVSILQEYPDEISDIFRPSCVAVLRCSGCCTDESLKCTPVGKHTVDMQIMRVNPRTQSSKMEVMKFTEHTACECRPRRKQGEPDGPKEKPR	.Q(VRPFLDVYQRSACQARET)[-49.0513]LVSILQEYPDEISDIFRPSCVAVLRCSGCCTDESLKCTPVGKHTVDMQIMRVNPRTQSSKMEVMKFTEHTACECRPRRKQGEPDGPKEKPR.	12533.1	NONE		1	-49.0513:[2-19]	0		-	43	39	3.20627e-18	0	0
	C:/toppic_tutorial/7V_04_REDandNAT/Mbul_Red_MSMS_1_ms2.msalign	552	1001901	HCD	2603	1451.73	107	6	6836.6	6837.74	138	10550000	-82.1661	1451.21	2	sp|P0DW97|TXVE_DABPA	Snake venom vascular endothelial growth factor toxin OS=Daboia palaestinae OX=1170828 PE=1 SV=1	54	110		LKCTPVGKHTVDMQIMRVNPRTQSSKMEVMKFTEHTACECRPRRKQGEPDGPKEKPR	S.(L)[+232.4300]KCTPVGKHTVDMQIMRVNPRTQSSKMEVMKFTEHTACECRPRRKQGEPDGPKEKPR.	6837.74	NONE		1	+232.4300:[1]	0		-	11	11	0.000583205	0	0
	C:/toppic_tutorial/7V_04_REDandNAT/Mbul_Red_MSMS_1_ms2.msalign	560	1001976	HCD	2703	1504.97	184	10	14555.7	14556.7	4	381200000	31.4128	1504.44	1	sp|Q4PRD0|SL3_DABSI	Snaclec 3 OS=Daboia siamensis OX=343250 PE=2 SV=1	24	148		AFCCPSGWSAYDQNCYKVFTEEMNWADAEKFCTEQHKGSHLLSLHNIAEADFVLKKTLAMLKDGVIWMGLNDVWNECNWGWTDGAKLDYKAWNEGTNCFVFKIAKNHWSHMDCSSTHNFVCKFRV	A.AFCCPSGWSAYDQNCYKVFTEEMNWADAEKFCTEQHKGSHLLSLHNIAEADFVLKKTLAMLKDGVIWMGLNDVWNECNWGWTDGAKLDYKAWNEGTNCFVFKIAKNHWSHMD(CSST)[+69.0701]HNFVCKFRV.	14556.7	NONE		1	+69.0701:[113-116]	0		-	74	53	3.1216e-21	0	0
	C:/toppic_tutorial/7V_04_REDandNAT/Mbul_Red_MSMS_1_ms2.msalign	566	1002035	HCD	2781	1546.47	23	3	4326.32	4326.4	122	1260000	-547.079	1544.9	2	sp|Q4PRC8|SL5_DABSI	Snaclec 5 OS=Daboia siamensis OX=343250 PE=2 SV=1	100	135		CNWGWTDGAKLDYKAWNEGTNCFVFKIAKNHWSHMD	E.(CNW)[+54.4835]GWTDGAKLDYKAWNEGTNCFVFKIAKNHWSHMD.C	4326.4	NONE		1	+54.4835:[1-3]	0		-	7	7	0.000306618	0	0
	C:/toppic_tutorial/7V_04_REDandNAT/Mbul_Red_MSMS_1_ms2.msalign	568	1002093	HCD	2859	1588.03	170	15	14882.2	14881.2	75	64070000	-41.5588	1608.81	1	sp|B4XT06|SLB7_MACLB	Snaclec B7 (Fragment) OS=Macrovipera lebetina OX=8709 PE=2 SV=1	2	125		CPWDWSSHEGHCYKVFKLRKTWEDAEKFCTEQARGGHLISLKSTEEVDFMIKLAYPILKANLVWIGLRDFWRDCHMGWRDHANLLYKAWSDEPNCFVAKTTDNQWFRRKCNISQYFVCQSRVPR	D.CPWDWSSHEGHCYKVFKLRKTWEDAEKFCTEQARGGHLISLKSTEEVDFMIKLAYPILKANLVWIGLRDFWRDCHMGWRDHANLLYKAWSDEPNCFVAKTTDNQ(WFRRKCNI)[-30.0550]SQYFVCQSRVPR.	14881.2	NONE		1	-30.0550:[105-112]	0		-	21	19	6.8389e-06	0	0
	C:/toppic_tutorial/7V_04_REDandNAT/Mbul_Red_MSMS_1_ms2.msalign	571	1002157	HCD	2944	1633.29	261	10	15691.3	15690.4	41	571100000	33.4647	1630.11	2	sp|B4XSY9|SLAE_MACLB	Snaclec A14 OS=Macrovipera lebetina OX=8709 PE=2 SV=1	24	156		DFDCPPDWSAYDQHCYKAFDEPKRSGDAEKFCTQQANGGHLVSIESVEEAEFVAQLISENIKTSADYVWIGLWNQRKAPYCVSKWTDGSSVIYKNVIERFIKNCFGLEKETNYRTWFNLSCGDDYPFVCKSPA	A.DFDCPPDWSAYDQHCYKAFDEPKRSGDAEKFCTQQANGGHLVSIESVEEAEFVAQLISENIKTSA(D)[+411.2352]YVWIGLWNQRKAPYCVSKWTDGSSVIYKNVIERFIKNCFGLEKETNYRTWFNLSCGDDYPFVCKSPA.	15690.4	NONE		1	+411.2352:[66]	0		-	46	37	7.10642e-10	0	0

### Sheet: Table S20 TD Malb
Table S20	Top-down annotation of the M. b. albizona venom by TopPIC. Toxin annotation of non-reduced (grey) and reduced (no highlight) samples.
Content Index	Data file name	Prsm ID	Spectrum ID	Fragmentation	Scan(s)	Retention time	#peaks	Charge	Precursor mass	Adjusted precursor mass	Proteoform ID	Feature intensity	Feature score	Feature apex time	#Protein hits	Protein accession	Protein description	First residue	Last residue	Special amino acids	Database protein sequence	Proteoform	Proteoform mass	Protein N-terminal form	Fixed PTMs	#unexpected modifications	unexpected modifications	#variable PTMs	variable PTMs	MIScore	#matched peaks	#matched fragment ions	E-value	Spectrum-level Q-value	Proteoform-level Q-value
Table S1 Venom pools	C:/toppic_tutorial/7V_05_REDandNAT/Malb_Nat_MSMS_1_ms2.msalign	1	431	HCD	806	503.42	24	3	1414.75	1414.75	77	4353000	53.5912	499.95	2	sp|G8XQX1|OXLA_DABRR	L-amino-acid oxidase OS=Daboia russelii OX=8707 PE=1 SV=1	492	504		LTAARDVNRASEL	G.LTAARDVNRASEL.	1414.75	NONE		0		0		-	7	7	0.000181926	0	0
Table S2 Proteome summary	C:/toppic_tutorial/7V_05_REDandNAT/Malb_Nat_MSMS_1_ms2.msalign	5	557	HCD	980	609.36	41	5	2495.37	2495.37	45	2591000	55.3808	610.57	1	sp|P0DI84|OXLA_VIPAA	L-amino-acid oxidase OS=Vipera ammodytes ammodytes OX=8705 PE=1 SV=1	48	71		YVLAGAGHKVTVLEASERAGGRVR	A.YVLAGAGHKVTVLEASERAGGRVR.T	2495.37	NONE		0		0		-	14	10	4.99427e-07	0	0
Table S3 SVX Vbar	C:/toppic_tutorial/7V_05_REDandNAT/Malb_Nat_MSMS_1_ms2.msalign	9	562	HCD	987	614.13	19	2	1071.58	1071.58	133	44020000	-338.994	481.64	1	sp|P0DV80|BPP_BITRH	Bradykinin-potentiating peptide 10 g-AP OS=Bitis rhinoceros OX=715877 PE=1 SV=1	1	12		APQERGPPEIPP	.(APQERG)[-215.0781]PPEIPP.	1071.58	NONE		1	-215.0781:[1-6]	0		-	7	6	0.00656247	0	0
Table S4 SVX Vdar	C:/toppic_tutorial/7V_05_REDandNAT/Malb_Nat_MSMS_1_ms2.msalign	10	575	HCD	1004	625.16	15	4	2240.21	2240.2	56	1194000	-1000	623.32	1	sp|P0DI84|OXLA_VIPAA	L-amino-acid oxidase OS=Vipera ammodytes ammodytes OX=8705 PE=1 SV=1	48	69		YVLAGAGHKVTVLEASERAGGR	A.YVLAGAGHKVTVLEASERAGGR.V	2240.2	NONE		0		0		-	7	7	4.61385e-06	0	0
Table S5 SVX Mbul	C:/toppic_tutorial/7V_05_REDandNAT/Malb_Nat_MSMS_1_ms2.msalign	11	576	HCD	1005	625.68	13	4	2240.21	2240.21	81	1194000	-1000	623.32	1	sp|G8XQX1|OXLA_DABRR	L-amino-acid oxidase OS=Daboia russelii OX=8707 PE=1 SV=1	68	87		YVLAGAGHKVTVLEASERPG	A.YVLAGAGHKVTVLEASERP(G)[+187.1094].G	2240.21	NONE		1	+187.1094:[20]	0		-	9	11	0.000235647	0	0
Table S6 SVX Malb	C:/toppic_tutorial/7V_05_REDandNAT/Malb_Nat_MSMS_1_ms2.msalign	12	579	HCD	1009	627.95	12	3	1292.79	1292.79	112	802700	-1000	623.32	13	sp|B0VXW0|OXLA_SISCA	L-amino-acid oxidase OS=Sistrurus catenatus edwardsii OX=8762 PE=2 SV=1	321	330		KFEPPLPPKK	I.K(FE)[+113.0858]PPLPPKK.A	1292.79	NONE		1	+113.0858:[2-3]	0		-	8	6	0.00240631	0	0
Table S7 SVX Mxan	C:/toppic_tutorial/7V_05_REDandNAT/Malb_Nat_MSMS_1_ms2.msalign	13	592	HCD	1029	641.6	37	5	2566.41	2566.41	35	3622000	54.089	638.58	1	sp|P0DI84|OXLA_VIPAA	L-amino-acid oxidase OS=Vipera ammodytes ammodytes OX=8705 PE=1 SV=1	47	71		AYVLAGAGHKVTVLEASERAGGRVR	A.AYVLAGAGHKVTVLEASERAGGRVR.T	2566.41	NONE		0		0		-	17	13	3.38969e-08	0	0
Table S8 SVX Mobt	C:/toppic_tutorial/7V_05_REDandNAT/Malb_Nat_MSMS_1_ms2.msalign	21	715	HCD	1194	743.65	28	4	1924.93	1924.93	50	7870000	54.3234	737.41	9	sp|B5AR80|OXLA_BOTPA	L-amino-acid oxidase (Fragment) OS=Bothrops pauloensis OX=1042543 PE=1 SV=1	239	253		LKHDDIFAYEKRFDE	S.LKHDDIFAYEKRFDE.I	1924.93	NONE		0		0		-	12	9	1.01384e-06	0	0
Table S9 SVX Dpal	C:/toppic_tutorial/7V_05_REDandNAT/Malb_Nat_MSMS_1_ms2.msalign	24	724	HCD	1206	751.07	30	4	2143.19	2143.19	67	4475000	54.0293	746.51	1	sp|B0VXW0|OXLA_SISCA	L-amino-acid oxidase OS=Sistrurus catenatus edwardsii OX=8762 PE=2 SV=1	111	127		HRIVREYIKKFGLELNE	K.HRIVREYIKKFGLELNE.F	2143.19	NONE		0		0		-	8	7	2.94513e-05	0	0
Table S10 BU Vbar	C:/toppic_tutorial/7V_05_REDandNAT/Malb_Nat_MSMS_1_ms2.msalign	26	732	HCD	1217	758.05	16	5	3163.64	3163.63	49	2299000	53.9972	756.21	1	sp|P0DI84|OXLA_VIPAA	L-amino-acid oxidase OS=Vipera ammodytes ammodytes OX=8705 PE=1 SV=1	138	166		LKYPVKPSEEGKSAGQLYEESLGSAVKDL	L.LKYPVKPSEEGKSAGQLYEE(SLGSAVKDL)[Acetyl].K	3163.63	NONE		0		1	Acetyl:[21-29]	-	10	9	9.59855e-07	0	0
Table S11 BU Vdar	C:/toppic_tutorial/7V_05_REDandNAT/Malb_Nat_MSMS_1_ms2.msalign	28	738	HCD	1225	763.31	18	2	1471.82	1471.82	92	6545000	54.2753	764.48	1	sp|P85169|BPPDB_BOTJA	Bradykinin-potentiating peptide 13b OS=Bothrops jararaca OX=8724 PE=1 SV=1	1	13		QGGLPRPGPEIPP	.(QGGLPR)[+158.1110]PGPEIPP.	1471.82	NONE		1	+158.1110:[1-6]	0		-	6	5	0.000781558	0	0
Table S12 BU Mbul	C:/toppic_tutorial/7V_05_REDandNAT/Malb_Nat_MSMS_1_ms2.msalign	31	748	HCD	1238	770.47	40	6	3901.09	3901.05	53	4424000	47.1963	768.91	1	sp|A0A024BTN9|OXLA_BOTSC	L-amino acid oxidase Bs29 (Fragment) OS=Bothriechis schlegelii OX=44725 PE=1 SV=1	135	166		VKKDPGLLQYPVKPSEEGKSAGQLYEESLGKV	E.VKKDPGLLQYPVKPSEEGKSAGQLYEE(SLGKV)[+428.2006].V	3901.05	NONE		1	+428.2006:[28-32]	0		-	17	11	2.51537e-06	0	0
Table S13 BU Malb	C:/toppic_tutorial/7V_05_REDandNAT/Malb_Nat_MSMS_1_ms2.msalign	36	959	HCD	1520	934.34	25	2	1326.7	1326.7	127	1011000000	58.1988	933.82	1	sp|P0C7J8|BPP11_BOTJA	Bradykinin-potentiating peptide 11 OS=Bothrops jararaca OX=8724 PE=1 SV=1	1	11		QGGAGWPPIPP	.(QG)[+251.1527]GAGWPPIPP.	1326.7	NONE		1	+251.1527:[1-2]	0		-	6	6	0.00488001	0	0
Table S14 BU Mxan	C:/toppic_tutorial/7V_05_REDandNAT/Malb_Nat_MSMS_1_ms2.msalign	41	1033	HCD	1618	986.61	151	8	13657.9	13657.9	102	6769000000	55.9613	970.09	1	sp|P0DPS4|PA2B_CERCE	Basic phospholipase A2 Cc2-PLA2 OS=Cerastes cerastes OX=8697 PE=1 SV=1	1	120		NLYQFGKMINHMVGKSPIFSYGDYGCYCGWGGKGTPVDATDRCCFVHDCCYGRANGCDPKLSTYSYNFQNGNIVCGNKYGCLRHICECDRVAAICFGENVNTYDKKFLSSSRCRQTSEQC	.NLYQFGKMINHMVGKSPIFSYGDYGCYCGWGGKGTPVDATDRCCFVHDCCYGRANGCDPKL(STYSYNFQNGNIVCGNKYGCLRHICECDRVAAICFGENVNTYDKKFL)[+236.9680]SSSRCRQTSEQC.	13657.9	NONE		1	+236.9680:[62-108]	0		-	19	17	0.00148182	0	0
Table S15 BU Mobt	C:/toppic_tutorial/7V_05_REDandNAT/Malb_Nat_MSMS_1_ms2.msalign	46	1107	HCD	1717	1040.47	80	10	13658.9	13658.9	137	6769000000	55.9613	970.09	1	sp|Q1KN21|NTF3_ASPME	Neurotrophin-3 (Fragment) OS=Aspidites melanocephalus OX=51883 GN=NTF3 PE=3 SV=1	43	165		GMQTTVKEAEAEPGAVANRGVRLGSQPVVSVDTELLRQQRRFSSPRVLLSENAPLEPPPLYLMEEPMVLNQTSRRKRFAEGKSHRGEYSVCDSESRWVTDKSSAVDIRGHQVTVLGEIRMGSS	D.(GMQTT)[Oxidation]VKEAEAEPGAVANRGVRLGSQPVVSVDTELLRQQRRFSSPRVLLSENAPLEPPPLYLMEEPMVLNQTSRRKRFAEGKSHRGEYSVCDSESRWVTDKSSAVDIRGHQVTVLGEIRMGSS.	13658.9	NONE		0		1	Oxidation:[1-5]	-	8	9	0.00694224	0.00271003	0.00729927
Table S16 BU Dpal	C:/toppic_tutorial/7V_05_REDandNAT/Malb_Nat_MSMS_1_ms2.msalign	48	1117	HCD	1730	1048.99	21	1	1326.7	1326.7	75	1011000000	58.1988	933.82	1	sp|P85169|BPPDB_BOTJA	Bradykinin-potentiating peptide 13b OS=Bothrops jararaca OX=8724 PE=1 SV=1	1	13		QGGLPRPGPEIPP	.(QGGLPR)[+12.9897]PGPEIPP.	1326.7	NONE		1	+12.9897:[1-6]	0		-	8	8	0.000139305	0	0
Table S17 TD Vbar	C:/toppic_tutorial/7V_05_REDandNAT/Malb_Nat_MSMS_1_ms2.msalign	49	1119	HCD	1733	1050.6	23	4	3116.57	3116.56	29	4706000	55.7109	1046.65	2	sp|G8XQX1|OXLA_DABRR	L-amino-acid oxidase OS=Daboia russelii OX=8707 PE=1 SV=1	476	504		YTANAHGWIDSTIKSGLTAARDVNRASEL	E.YTANAHGWIDSTIKSGLTAARDVNRASEL.	3116.56	NONE		0		0		-	12	10	3.0168e-09	0	0
Table S18 TD Vdar	C:/toppic_tutorial/7V_05_REDandNAT/Malb_Nat_MSMS_1_ms2.msalign	53	1168	HCD	1798	1091.38	22	2	2635.27	2635.27	55	6124000	45.8378	1089.8	4	sp|G8XQX1|OXLA_DABRR	L-amino-acid oxidase OS=Daboia russelii OX=8707 PE=1 SV=1	207	231		LIKEGNLSPGAVDMIGDLLNEDSGY	Y.LIKEGNLSPGAVD(MI)[Oxidation]GDLLNEDSGY.Y	2635.27	NONE		0		1	Oxidation:[14-15]	-	9	9	4.08151e-06	0	0
Table S19 TD Mbul	C:/toppic_tutorial/7V_05_REDandNAT/Malb_Nat_MSMS_1_ms2.msalign	58	1221	HCD	1869	1130.97	28	2	2798.33	2798.33	32	16090000	53.0801	1129.91	4	sp|G8XQX1|OXLA_DABRR	L-amino-acid oxidase OS=Daboia russelii OX=8707 PE=1 SV=1	206	231		YLIKEGNLSPGAVDMIGDLLNEDSGY	E.YLIKEGNLSPGAVD(MIGDL)[Oxidation]LNEDSGY.Y	2798.33	NONE		0		1	Oxidation:[15-19]	-	11	11	1.49707e-08	0	0
Table S20 TD Malb	C:/toppic_tutorial/7V_05_REDandNAT/Malb_Nat_MSMS_1_ms2.msalign	61	1224	HCD	1873	1133.11	41	4	3136.56	3136.56	52	8921000	54.0343	1127.76	2	sp|G8XQX1|OXLA_DABRR	L-amino-acid oxidase OS=Daboia russelii OX=8707 PE=1 SV=1	465	494		APVGRIFFAGEYTANAHGWIDSTIKSGLTA	T.APVGRI(F)[-13.0295]FAGEYTANAHGWIDSTIKSGLTA.A	3136.56	NONE		1	-13.0295:[7]	0		-	14	12	1.35505e-06	0	0
Table S21 TD Mxan	C:/toppic_tutorial/7V_05_REDandNAT/Malb_Nat_MSMS_1_ms2.msalign	63	1231	HCD	1882	1138.73	32	4	2992.51	2992.51	66	2057000	33.7263	1137.16	1	sp|B5U6Y8|OXLA_ECHOC	L-amino-acid oxidase OS=Echis ocellatus OX=99586 PE=1 SV=1	463	489		LTAPAGRVYFAGEYTANAHGWIDSTIK	A.LTA(PAGRVYFAGE)[+84.0582]YTANAHGWIDSTIK.S	2992.51	NONE		1	+84.0582:[4-13]	0		-	13	11	1.68296e-05	0	0
Table S22 TD Mobt	C:/toppic_tutorial/7V_05_REDandNAT/Malb_Nat_MSMS_1_ms2.msalign	64	1262	HCD	1924	1162.02	25	2	1712.84	1712.84	94	10260000	-260.582	1156.66	16	sp|B0VXW0|OXLA_SISCA	L-amino-acid oxidase OS=Sistrurus catenatus edwardsii OX=8762 PE=2 SV=1	386	401		VIIAYGIGDDANFFQA	G.VIIAYGIGDDANFFQA.L	1712.84	NONE		0		0		-	6	6	0.000837366	0	0
Table S23 TD Dpal	C:/toppic_tutorial/7V_05_REDandNAT/Malb_Nat_MSMS_1_ms2.msalign	65	1299	HCD	1975	1192.61	29	5	4133.11	4133.11	8	3989000	53.058	1192.08	2	sp|G8XQX1|OXLA_DABRR	L-amino-acid oxidase OS=Daboia russelii OX=8707 PE=1 SV=1	463	500		LTAPVGRIFFAGEYTANAHGWIDSTIKSGLTAARDVNR	A.LTA(PVG)[+58.0056]RIFFAGEYTANAHGWIDSTIKSGLTAARDVNR.A	4133.11	NONE		1	+58.0056:[4-6]	0		-	18	17	1.20601e-14	0	0
Table S24 DI Mobt	C:/toppic_tutorial/7V_05_REDandNAT/Malb_Nat_MSMS_1_ms2.msalign	71	1335	HCD	2023	1222.11	19	5	3780.89	3781.89	18	2072000	35.9174	1217.21	2	sp|G8XQX1|OXLA_DABRR	L-amino-acid oxidase OS=Daboia russelii OX=8707 PE=1 SV=1	470	504		IFFAGEYTANAHGWIDSTIKSGLTAARDVNRASEL	R.IFF(A)[+1.0001]GEYTANAHGWIDSTIKSGLTAARDVNRASEL.	3781.89	NONE		1	+1.0001:[4]	0		-	12	11	4.67657e-12	0	0
	C:/toppic_tutorial/7V_05_REDandNAT/Malb_Nat_MSMS_1_ms2.msalign	72	1377	HCD	2088	1261.28	75	5	4533.31	4533.31	2	36940000	50.0035	1261.86	2	sp|G8XQX1|OXLA_DABRR	L-amino-acid oxidase OS=Daboia russelii OX=8707 PE=1 SV=1	463	504		LTAPVGRIFFAGEYTANAHGWIDSTIKSGLTAARDVNRASEL	A.LTAP(VGR)[+58.0078]IFFAGEYTANAHGWIDSTIKSGLTAARDVNRASEL.	4533.31	NONE		1	+58.0078:[5-7]	0		-	36	30	4.17544e-21	0	0
	C:/toppic_tutorial/7V_05_REDandNAT/Malb_Nat_MSMS_1_ms2.msalign	83	1392	HCD	2110	1274.8	12	2	2360.2	2360.19	93	2669000	52.3841	1272.65	7	sp|A0A024BTN9|OXLA_BOTSC	L-amino acid oxidase Bs29 (Fragment) OS=Bothriechis schlegelii OX=44725 PE=1 SV=1	190	211		YLIKEGNLSPGAVDMIGDLLNE	E.YLIKEGNLSPGAVDMIGDLLNE.D	2360.19	NONE		0		0		-	5	5	0.000782636	0	0
	C:/toppic_tutorial/7V_05_REDandNAT/Malb_Nat_MSMS_1_ms2.msalign	84	1393	HCD	2111	1275.32	49	6	4603.34	4603.34	10	972900	-5.36569	1274.27	2	sp|G8XQX1|OXLA_DABRR	L-amino-acid oxidase OS=Daboia russelii OX=8707 PE=1 SV=1	462	504		ALTAPVGRIFFAGEYTANAHGWIDSTIKSGLTAARDVNRASEL	E.ALTA(PVGRIFF)[+57.0055]AGEYTANAHGWIDSTIKSGLTAARDVNRASEL.	4603.34	NONE		1	+57.0055:[5-11]	0		-	19	17	6.52466e-14	0	0
	C:/toppic_tutorial/7V_05_REDandNAT/Malb_Nat_MSMS_1_ms2.msalign	89	1409	HCD	2132	1287.42	18	2	2782.34	2782.34	39	5039000	31.3938	1285.78	4	sp|A0A024BTN9|OXLA_BOTSC	L-amino acid oxidase Bs29 (Fragment) OS=Bothriechis schlegelii OX=44725 PE=1 SV=1	190	215		YLIKEGNLSPGAVDMIGDLLNEDSGY	E.YLIKEGNLSPGAVDMIGDLLNEDSGY.Y	2782.34	NONE		0		0		-	9	9	2.2357e-07	0	0
	C:/toppic_tutorial/7V_05_REDandNAT/Malb_Nat_MSMS_1_ms2.msalign	91	1960	HCD	2867	1682.18	21	3	5016.83	5016.93	135	494700	-723.063	1681.12	1	sp|Q3ZD74|VM1L4_MACLB	Snake venom metalloproteinase lebetase-4 (Fragment) OS=Macrovipera lebetina OX=8709 PE=2 SV=1	20	61		PRYIELVIVADHSMVTKYDGDLAAIRTWAHQLVNNIIVFYRD	D.PRYIELVIVADHSMVTKYDGDLAA(IRTWAH)[+102.3705]QLVNNIIVFYRD.L	5016.93	NONE		1	+102.3705:[25-30]	0		-	5	6	0.00665675	0.00273224	0.00740741
	C:/toppic_tutorial/7V_05_REDandNAT/Malb_Nat_MSMS_1_ms2.msalign	92	1970	HCD	2880	1689.12	52	5	7642.52	7642.67	79	1092000	-457.576	1687.54	1	sp|Q3ZD74|VM1L4_MACLB	Snake venom metalloproteinase lebetase-4 (Fragment) OS=Macrovipera lebetina OX=8709 PE=2 SV=1	20	85		PRYIELVIVADHSMVTKYDGDLAAIRTWAHQLVNNIIVFYRDLNVHITLSAVEVWTNGDLINVQPA	D.PRYIELVIVADHS(MVT)[+143.7399]KYDGDLAAIRTWAHQLVNNIIVFYRDLNVHITLSAVEVWTNGDLINVQPA.A	7642.67	NONE		1	+143.7399:[14-16]	0		-	10	10	0.000220504	0	0
	C:/toppic_tutorial/7V_05_REDandNAT/Malb_Red_MSMS_1_ms2.msalign	93	1000262	HCD	422	251.18	15	1	822.264	822.264	71	2199000	-339.269	248.83	4	sp|P0C6A5|VM2A6_VIPAA	Disintegrin VA6 OS=Vipera ammodytes ammodytes OX=8705 PE=1 SV=1	1	8		NSANPCCD	.NSANPCCD.P	822.264	NONE		0		0		-	5	5	4.5255e-05	0	0
	C:/toppic_tutorial/7V_05_REDandNAT/Malb_Red_MSMS_1_ms2.msalign	94	1000394	HCD	598	355.89	25	2	1253.72	1253.72	61	2771000	54.2553	354.33	1	sp|P0DI84|OXLA_VIPAA	L-amino-acid oxidase OS=Vipera ammodytes ammodytes OX=8705 PE=1 SV=1	257	267		ARVIKIQQNAN	N.ARVIKIQQNAN.Q	1253.72	NONE		0		0		-	8	8	1.19828e-05	0	0
	C:/toppic_tutorial/7V_05_REDandNAT/Malb_Red_MSMS_1_ms2.msalign	95	1000421	HCD	634	377.37	25	3	1588.85	1588.85	121	8781000	48.7814	372.85	3	sp|P0DI84|OXLA_VIPAA	L-amino-acid oxidase OS=Vipera ammodytes ammodytes OX=8705 PE=1 SV=1	138	152		LKYPVKPSEEGKSAG	L.LKYPVKPSEEGKSAG.Q	1588.85	NONE		0		0		-	8	7	0.00375669	0	0
	C:/toppic_tutorial/7V_05_REDandNAT/Malb_Red_MSMS_1_ms2.msalign	97	1000487	HCD	722	428.65	16	1	948.506	948.506	85	9996000	53.1539	424.66	21	sp|A0A024BTN9|OXLA_BOTSC	L-amino acid oxidase Bs29 (Fragment) OS=Bothriechis schlegelii OX=44725 PE=1 SV=1	292	300		VIVCTTSRA	Y.VIVCTTSRA.A	948.506	NONE		0		0		-	6	6	0.000348746	0	0
	C:/toppic_tutorial/7V_05_REDandNAT/Malb_Red_MSMS_1_ms2.msalign	98	1000525	HCD	773	459.55	25	5	1942.13	1942.13	122	21020000	54.144	465.72	10	sp|C0HJE7|OXLA_CRODU	L-amino acid oxidase bordonein-L OS=Crotalus durissus terrificus OX=8732 PE=1 SV=2	317	332		ARRIKFEPPLPPKKAH	A.ARRIKFEPPLPPK(KA)[+58.0043]H.A	1942.13	NONE		1	+58.0043:[14-15]	0		-	10	7	0.00406026	0	0
	C:/toppic_tutorial/7V_05_REDandNAT/Malb_Red_MSMS_1_ms2.msalign	101	1000529	HCD	778	462.21	26	5	1942.13	1942.13	69	21020000	54.144	465.72	10	sp|O93364|OXLA_CROAD	L-amino-acid oxidase OS=Crotalus adamanteus OX=8729 PE=1 SV=1	317	332		ARRIKFEPPLPPKKAH	A.ARRIKFEPPLPPK(KA)[+58.0046]H.A	1942.13	NONE		1	+58.0046:[14-15]	0		-	11	8	3.9068e-05	0	0
	C:/toppic_tutorial/7V_05_REDandNAT/Malb_Red_MSMS_1_ms2.msalign	102	1000530	HCD	780	464.1	25	4	1942.13	1942.13	109	21020000	54.144	465.72	10	sp|B0VXW0|OXLA_SISCA	L-amino-acid oxidase OS=Sistrurus catenatus edwardsii OX=8762 PE=2 SV=1	317	332		ARRIKFEPPLPPKKAH	A.ARRIKFEPPLPPK(KA)[+58.0047]H.A	1942.13	NONE		1	+58.0047:[14-15]	0		-	12	9	0.00188681	0	0
	C:/toppic_tutorial/7V_05_REDandNAT/Malb_Red_MSMS_1_ms2.msalign	104	1000539	HCD	792	471.32	25	2	1488.63	1488.63	72	13810000	55.2468	465.72	2	sp|P0C6B0|DID5B_MACLO	Disintegrin VLO5B OS=Macrovipera lebetina obtusa OX=209528 PE=1 SV=1	58	69		CPRNPWKSEEED	D.CPRNPWKSEEED.	1488.63	NONE		0		0		-	8	8	5.38468e-05	0	0
	C:/toppic_tutorial/7V_05_REDandNAT/Malb_Red_MSMS_1_ms2.msalign	105	1000540	HCD	793	471.85	25	2	1109.47	1109.47	114	4964000	52.7184	467.86	1	sp|A0A6B7FMR5|VMMP3_VIPAA	Disintegrin-like/cysteine-rich protein MPIII-3 OS=Vipera ammodytes ammodytes OX=8705 PE=1 SV=1	164	172		DEDPKKCEF	E.DEDPKKCEF.R	1109.47	NONE		0		0		-	9	8	0.00280697	0	0
	C:/toppic_tutorial/7V_05_REDandNAT/Malb_Red_MSMS_1_ms2.msalign	106	1000541	HCD	794	472.37	25	5	2013.16	2013.16	51	12930000	52.7916	470.8	10	sp|O93364|OXLA_CROAD	L-amino-acid oxidase OS=Crotalus adamanteus OX=8729 PE=1 SV=1	316	332		AARRIKFEPPLPPKKAH	R.AARRIKFEPPLPP(KKA)[+58.0043]H.A	2013.16	NONE		1	+58.0043:[14-16]	0		-	12	9	1.29356e-06	0	0
	C:/toppic_tutorial/7V_05_REDandNAT/Malb_Red_MSMS_1_ms2.msalign	109	1000545	HCD	800	476.42	26	4	2013.16	2013.16	105	12930000	52.7916	470.8	10	sp|B0VXW0|OXLA_SISCA	L-amino-acid oxidase OS=Sistrurus catenatus edwardsii OX=8762 PE=2 SV=1	316	332		AARRIKFEPPLPPKKAH	R.AARRIKFEPPLPPKK(A)[+58.0055]H.A	2013.16	NONE		1	+58.0055:[16]	0		-	12	9	0.00152962	0	0
	C:/toppic_tutorial/7V_05_REDandNAT/Malb_Red_MSMS_1_ms2.msalign	110	1000556	HCD	814	484.7	37	4	2326.29	2326.29	111	19630000	51.9244	485.28	1	sp|A0A024BTN9|OXLA_BOTSC	L-amino acid oxidase Bs29 (Fragment) OS=Bothriechis schlegelii OX=44725 PE=1 SV=1	135	156		VKKDPGLLQYPVKPSEEGKSAG	E.VKKDPGL(LQ)[+0.0348]YPVKPSEEGKSAG.Q	2326.29	NONE		1	+0.0348:[8-9]	0		-	14	11	0.00223398	0	0
	C:/toppic_tutorial/7V_05_REDandNAT/Malb_Red_MSMS_1_ms2.msalign	112	1000560	HCD	820	488.73	28	4	2326.29	2326.29	64	19630000	51.9244	485.28	1	sp|P0DI84|OXLA_VIPAA	L-amino-acid oxidase OS=Vipera ammodytes ammodytes OX=8705 PE=1 SV=1	130	152		EVNKDPGLLKYPVKPSEEGKSAG	G.(EVN)[-114.9921]KDPGLLKYPVKPSEEGKSAG.Q	2326.29	NONE		1	-114.9921:[1-3]	0		-	13	11	1.50853e-05	0	0
	C:/toppic_tutorial/7V_05_REDandNAT/Malb_Red_MSMS_1_ms2.msalign	113	1000596	HCD	868	516.11	19	2	852.449	852.449	113	12300000	55.0558	515.59	2	sp|P0DKZ3|BPP7B_BOTCO	Bradykinin-potentiating peptide 7b OS=Bothrops cotiara OX=8727 PE=1 SV=1	1	7		QNWPSPK	.(QN)[-2.9753]WPSPK.	852.449	NONE		1	-2.9753:[1-2]	0		-	5	5	0.0024593	0	0
	C:/toppic_tutorial/7V_05_REDandNAT/Malb_Red_MSMS_1_ms2.msalign	114	1000611	HCD	888	527.62	26	4	1714.99	1714.99	104	7757000	51.9002	524.14	12	sp|O93364|OXLA_CROAD	L-amino-acid oxidase OS=Crotalus adamanteus OX=8729 PE=1 SV=1	319	332		RIKFEPPLPPKKAH	R.RIKFEPPLP(PKKA)[+58.0057]H.A	1714.99	NONE		1	+58.0057:[10-13]	0		-	12	10	0.00149509	0	0
	C:/toppic_tutorial/7V_05_REDandNAT/Malb_Red_MSMS_1_ms2.msalign	116	1000614	HCD	892	529.77	16	1	765.439	765.438	136	6532000	51.5715	524.14	20	sp|C9E1R9|VM2V2_CROVV	Zinc metalloproteinase/disintegrin VMP-II OS=Crotalus viridis viridis OX=8742 PE=2 SV=1	201	207		LVIVADH	E.LVIVADH.R	765.438	NONE		0		0		-	7	7	0.00692857	0.00271739	0.00735294
	C:/toppic_tutorial/7V_05_REDandNAT/Malb_Red_MSMS_1_ms2.msalign	117	1000664	HCD	958	569.63	25	1	838.398	838.398	128	84380000	54.3086	573.09	2	sp|P0DKZ8|BPP7C_BOTFO	Bradykinin-potentiating peptide 7c OS=Bothrops fonsecai OX=157549 PE=1 SV=1	1	7		QRWPSPK	.(QR)[-59.0846]WPSPK.	838.398	NONE		1	-59.0846:[1-2]	0		-	6	6	0.00489954	0	0
	C:/toppic_tutorial/7V_05_REDandNAT/Malb_Red_MSMS_1_ms2.msalign	118	1000674	HCD	972	578.7	25	4	1558.89	1558.89	99	8374000	53.2633	580.33	13	sp|B3EWI9|OXLA_BOTMT	L-amino-acid oxidase (Fragment) OS=Bothrops matogrossensis OX=1171125 PE=1 SV=1	1	13		IKFEPPLPPKKAH	.IKFEPPLPPK(KA)[+58.0049]H.K	1558.89	NONE		1	+58.0049:[11-12]	0		-	9	7	0.0011538	0	0
	C:/toppic_tutorial/7V_05_REDandNAT/Malb_Red_MSMS_1_ms2.msalign	120	1000685	HCD	986	586.22	29	3	1790.86	1790.86	76	4299000	53.0335	584.66	1	sp|A0A6B7FMR5|VMMP3_VIPAA	Disintegrin-like/cysteine-rich protein MPIII-3 OS=Vipera ammodytes ammodytes OX=8705 PE=1 SV=1	309	324		GKVCINRHCVDVTTAY	D.GKVCINRHCVDV(T)[+12.9959]TAY.	1790.86	NONE		1	+12.9959:[13]	0		-	12	10	0.000171886	0	0
	C:/toppic_tutorial/7V_05_REDandNAT/Malb_Red_MSMS_1_ms2.msalign	121	1000689	HCD	992	590.35	21	4	2712.04	2712.04	30	7290000	54.0249	584.66	1	sp|Q3ZD74|VM1L4_MACLB	Snake venom metalloproteinase lebetase-4 (Fragment) OS=Macrovipera lebetina OX=8709 PE=2 SV=1	157	182		HEIGHNLGMDHDGNQCNCGANGCVMS	A.HEIGHNLGMDHDGNQCNCGANGCVMS.A	2712.04	NONE		0		0		-	12	9	4.51513e-09	0	0
	C:/toppic_tutorial/7V_05_REDandNAT/Malb_Red_MSMS_1_ms2.msalign	123	1000700	HCD	1006	598.81	26	3	2272.96	2272.96	129	1596000	43.1494	597.24	1	sp|A0A6B7FMR5|VMMP3_VIPAA	Disintegrin-like/cysteine-rich protein MPIII-3 OS=Vipera ammodytes ammodytes OX=8705 PE=1 SV=1	174	194		RAGTECRPARSECDVAEYCTG	R.RAGTECRPARSECDVAEYCTG.Q	2272.96	NONE		0		0		-	6	6	0.00495091	0	0
	C:/toppic_tutorial/7V_05_REDandNAT/Malb_Red_MSMS_1_ms2.msalign	124	1000716	HCD	1028	613.3	54	5	3282.43	3282.44	130	18340000	55.3385	609.82	1	sp|J3SDW6|VM32D_CROAD	Zinc metalloproteinase-disintegrin-like 2d OS=Crotalus adamanteus OX=8729 PE=1 SV=1	581	612		NVDIGMVDLGTKCGDGRVCNSNRQCVDVNTAY	S.NVDIGMVD(LGTKCGDGRVCNSNRQCV)[-133.0968]DVNTAY.	3282.44	NONE		1	-133.0968:[9-26]	0		-	9	8	0.00504551	0	0
	C:/toppic_tutorial/7V_05_REDandNAT/Malb_Red_MSMS_1_ms2.msalign	125	1000719	HCD	1032	615.45	25	2	1396.69	1396.69	115	13970000	56.3414	611.98	1	sp|Q98995|VM2L2_MACLB	Zinc metalloproteinase/disintegrin OS=Macrovipera lebetina OX=8709 PE=1 SV=1	386	397		TNRNPQCILNQP	L.TNRNPQCILNQP.L	1396.69	NONE		0		0		-	9	8	0.00281278	0	0
	C:/toppic_tutorial/7V_05_REDandNAT/Malb_Red_MSMS_1_ms2.msalign	128	1000731	HCD	1048	624.88	25	2	1199.59	1199.59	62	2183000	-339.307	621.4	22	sp|A0A024BTN9|OXLA_BOTSC	L-amino acid oxidase Bs29 (Fragment) OS=Bothriechis schlegelii OX=44725 PE=1 SV=1	465	475		HGWIDSTIKSG	F.HGWIDSTIKSG.L	1199.59	NONE		0		0		-	9	9	1.3421e-05	0	0
	C:/toppic_tutorial/7V_05_REDandNAT/Malb_Red_MSMS_1_ms2.msalign	129	1000736	HCD	1054	628.1	32	4	3225.42	3225.41	36	5152000	54.7307	623.57	1	sp|P34180|PA2N2_VIPAA	Neutral phospholipase A2 ammodytin I2 OS=Vipera ammodytes ammodytes OX=8705 PE=1 SV=2	108	137		AAICFGENLNTYDKKYKNYPSSHCTETEQC	V.(AAICFGEN)[-231.0941]LNTYDKKYKNYPSSHCTETEQC.	3225.41	NONE		1	-231.0941:[1-8]	0		-	11	11	3.49943e-08	0	0
	C:/toppic_tutorial/7V_05_REDandNAT/Malb_Red_MSMS_1_ms2.msalign	130	1000748	HCD	1070	638.38	55	5	4182.78	4182.78	63	5918000	51.8451	636.81	1	sp|A0A6B7FMR5|VMMP3_VIPAA	Disintegrin-like/cysteine-rich protein MPIII-3 OS=Vipera ammodytes ammodytes OX=8705 PE=1 SV=1	288	324		KYDYSEDPDYGMVDHGTKCGDGKVCINRHCVDVTTAY	C.KYDYSEDPDYGMVDHGTKCG(DGKVCINRHCVDVT)[+28.9929]TAY.	4182.78	NONE		1	+28.9929:[21-34]	0		-	10	10	1.36921e-05	0	0
	C:/toppic_tutorial/7V_05_REDandNAT/Malb_Red_MSMS_1_ms2.msalign	135	1000763	HCD	1090	650.84	62	5	3810.75	3810.75	6	9280000	39.0685	651.42	1	sp|P34180|PA2N2_VIPAA	Neutral phospholipase A2 ammodytin I2 OS=Vipera ammodytes ammodytes OX=8705 PE=1 SV=2	106	137		RVAAICFGENLNTYDKKYKNYPSSHCTETEQC	D.RVAA(ICFG)[+99.0785]ENLNTYDKKYKNYPSSHCTETEQC.	3810.75	NONE		1	+99.0785:[5-8]	0		-	18	17	3.08486e-15	0	0
	C:/toppic_tutorial/7V_05_REDandNAT/Malb_Red_MSMS_1_ms2.msalign	139	1000768	HCD	1097	654.59	29	4	2522.17	2522.17	58	13920000	54.1014	651.42	8	sp|A0A024BTN9|OXLA_BOTSC	L-amino acid oxidase Bs29 (Fragment) OS=Bothriechis schlegelii OX=44725 PE=1 SV=1	332	354		TCTKKFWEDDGIHGGKSTTDLPS	L.TCTKKFWEDDGIHGGKSTTDLPS.R	2522.17	NONE		0		0		-	9	8	5.05741e-06	0	0
	C:/toppic_tutorial/7V_05_REDandNAT/Malb_Red_MSMS_1_ms2.msalign	143	1000774	HCD	1105	658.86	54	5	3266.44	3265.39	23	88200000	54.8944	655.68	1	sp|A0A6B7FMR5|VMMP3_VIPAA	Disintegrin-like/cysteine-rich protein MPIII-3 OS=Vipera ammodytes ammodytes OX=8705 PE=1 SV=1	295	324		PDYGMVDHGTKCGDGKVCINRHCVDVTTAY	D.PDYGMVDHGTKCGDGKVCINRHCVDVT(TAY)[+11.9467].	3265.39	NONE		1	+11.9467:[28-30]	0		-	18	14	2.29426e-10	0	0
	C:/toppic_tutorial/7V_05_REDandNAT/Malb_Red_MSMS_1_ms2.msalign	147	1000787	HCD	1122	669.38	25	2	1260.67	1260.67	118	14580000	58.1735	664.88	9	sp|A0A024BTN9|OXLA_BOTSC	L-amino acid oxidase Bs29 (Fragment) OS=Bothriechis schlegelii OX=44725 PE=1 SV=1	190	201		YLIKEGNLSPGA	E.YLIKEGNLSPGA.V	1260.67	NONE		0		0		-	8	8	0.0032019	0	0
	C:/toppic_tutorial/7V_05_REDandNAT/Malb_Red_MSMS_1_ms2.msalign	149	1000790	HCD	1126	671.53	26	4	1595.78	1595.78	88	7081000	55.5641	667.02	2	sp|Q4PRC8|SL5_DABSI	Snaclec 5 OS=Daboia siamensis OX=343250 PE=2 SV=1	134	148		MDCSSTHNFVCKFRV	H.(MDCSSTH)[-176.9981]NFVCKFRV.	1595.78	NONE		1	-176.9981:[1-7]	0		-	10	8	0.000635648	0	0
	C:/toppic_tutorial/7V_05_REDandNAT/Malb_Red_MSMS_1_ms2.msalign	150	1000793	HCD	1130	673.71	25	2	1145.62	1145.62	90	20360000	-339.491	686.7	1	sp|P0DJK3|BPPAE_BOTCO	Bradykinin-potentiating peptide 10e OS=Bothrops cotiara OX=8727 PE=1 SV=1	1	10		QNWPSPKVPP	.(QN)[-2.9731]WPSPKVPP.	1145.62	NONE		1	-2.9731:[1-2]	0		-	7	7	0.000744247	0	0
	C:/toppic_tutorial/7V_05_REDandNAT/Malb_Red_MSMS_1_ms2.msalign	151	1000803	HCD	1144	682.96	54	4	3253.44	3253.44	24	22250000	54.5298	681.65	1	sp|A0A6B7FMR5|VMMP3_VIPAA	Disintegrin-like/cysteine-rich protein MPIII-3 OS=Vipera ammodytes ammodytes OX=8705 PE=1 SV=1	295	324		PDYGMVDHGTKCGDGKVCINRHCVDVTTAY	D.PDYGMVDHGTKCGDGKVCINRHCVDVTTAY.	3253.44	NONE		0		0		-	12	12	3.39899e-10	0	0
	C:/toppic_tutorial/7V_05_REDandNAT/Malb_Red_MSMS_1_ms2.msalign	158	1000829	HCD	1178	701.19	59	5	3569.61	3569.61	11	16360000	52.8973	699.62	1	sp|B8K1W0|VM3DK_DABRR	Zinc metalloproteinase-disintegrin-like daborhagin-K OS=Daboia russelii OX=8707 PE=1 SV=1	582	615		IPSDENKGMVDHGTKCGDGKVCSNGQCVDLNIAY	Y.IPSDENKG(MV)[+3.0202]DHGTKCGDGKVCSNGQCVDLNIAY.	3569.61	NONE		1	+3.0202:[9-10]	0		-	20	16	1.57012e-13	0	0
	C:/toppic_tutorial/7V_05_REDandNAT/Malb_Red_MSMS_1_ms2.msalign	161	1000838	HCD	1190	708.34	55	4	3351.46	3351.46	21	15920000	55.9402	706.33	1	sp|P0DJE2|VM3A_VIPAA	Zinc metalloproteinase-disintegrin-like ammodytagin (Fragment) OS=Vipera ammodytes ammodytes OX=8705 PE=1 SV=3	154	184		PDYGMVDLGTKCADGKVCNSNRQCVDVNTAY	D.PDYG(M)[Oxidation]VDLGTKCADGKVCNSNRQCVDVNTAY.	3351.46	NONE		0		1	Oxidation:[5]	-	17	13	9.59424e-11	0	0
	C:/toppic_tutorial/7V_05_REDandNAT/Malb_Red_MSMS_1_ms2.msalign	165	1000845	HCD	1200	714.11	25	3	1367.75	1367.75	97	13850000	53.6092	711.04	1	sp|Q9PRP9|VM3C1_ECHCA	Zinc metalloproteinase carinactivase-1 catalytic subunit (Fragment) OS=Echis carinatus OX=40353 PE=1 SV=1	13	24	X11A	LVIVVDHSMVAK	K.LVIVVDHS(MVAK)[Oxidation;Acetyl].A	1367.75	NONE		0		2	Oxidation;Acetyl:[9-12]	-	10	8	0.00102329	0	0
	C:/toppic_tutorial/7V_05_REDandNAT/Malb_Red_MSMS_1_ms2.msalign	166	1000847	HCD	1202	715.15	124	8	7453.4	7453.4	33	211700000	51.7882	713.58	1	sp|P0DPS4|PA2B_CERCE	Basic phospholipase A2 Cc2-PLA2 OS=Cerastes cerastes OX=8697 PE=1 SV=1	59	120		PKLSTYSYNFQNGNIVCGNKYGCLRHICECDRVAAICFGENVNTYDKKFLSSSRCRQTSEQC	D.PKLSTYSYNFQNGNIVCGNKYGC(LRHICECDRVAAIC)[+393.1463]FGENVNTYDKKFLSSSRCRQTSEQC.	7453.4	NONE		1	+393.1463:[24-37]	0		-	31	24	2.42755e-08	0	0
	C:/toppic_tutorial/7V_05_REDandNAT/Malb_Red_MSMS_1_ms2.msalign	167	1000848	HCD	1204	716.6	124	8	7453.39	7454.4	59	211700000	51.7882	713.58	1	sp|P31854|PA2B_VIPBB	Basic phospholipase A2 Pla2Vb OS=Vipera berus berus OX=31156 PE=1 SV=2	75	138		PKLSTYSYNFQNGNIVCGNKYGCLRHICECDRVAAICFQKNMNTYNKKYKNYSSSNCQENSDKC	D.PKLSTYSYNFQNGNIVCGNK(YGCLRHICECDRVAAICFQKNMNTYNKKYKNYSSSNCQEN)[+55.0618]SDKC.	7454.4	NONE		1	+55.0618:[21-60]	0		-	23	18	5.96271e-06	0	0
	C:/toppic_tutorial/7V_05_REDandNAT/Malb_Red_MSMS_1_ms2.msalign	170	1000851	HCD	1208	718.74	116	8	6998.96	7000.02	47	1555000000	56.5242	904.91	2	sp|P0C6A9|VM25A_MACLO	Disintegrin VLO5A OS=Macrovipera lebetina obtusa OX=209528 PE=1 SV=1	1	64		NSGNPCCDPVTCQPRRGEHCVSGKCCRNCKFLRAGTVCKRAVGDDMDDYCTGISSDCPRNPYKD	.NSGNPCCDPVTCQPRRGEHCVSGKCCRNCKFLRAGTVCKRAVGDDMDDYCTGISSDCPRNPYKD.	7000.02	NONE		0		0		-	19	16	5.7256e-07	0	0
	C:/toppic_tutorial/7V_05_REDandNAT/Malb_Red_MSMS_1_ms2.msalign	173	1000855	HCD	1213	721.4	116	7	6998.97	6998.97	12	1555000000	56.5242	904.91	1	sp|P83253|DID1A_MACLB	Disintegrin lebein-1-alpha OS=Macrovipera lebetina OX=8709 PE=1 SV=2	48	111		NSGNPCCDPVTCKPRRGEHCVSGPCCRNCKFLNAGTICNRARGDDMNDYCTGISSDCPRNPYKD	M.NSGNPCCDPVTCKPRRGEHCVSGPCCRNCKFLNAGTICNRARGDD(MND)[Oxidation]YCTGISSDCPRNPYKD.	6998.97	NONE		0		1	Oxidation:[46-48]	-	30	26	6.08835e-13	0	0
	C:/toppic_tutorial/7V_05_REDandNAT/Malb_Red_MSMS_1_ms2.msalign	182	1000879	HCD	1245	740.94	19	1	1131.57	1131.57	116	52090000	54.9229	736.94	2	sp|P84746|VVP1_BOTJR	1370.6 Da venom vasodilator peptide OS=Bothrops jararacussu OX=8726 PE=1 SV=1	1	12		PKVSPRWPPIPP	.PKVSP(RWPPI)[-238.2142]PP.	1131.57	NONE		1	-238.2142:[6-10]	0		-	6	6	0.00284436	0	0
	C:/toppic_tutorial/7V_05_REDandNAT/Malb_Red_MSMS_1_ms2.msalign	183	1000888	HCD	1257	748.2	25	2	1370.66	1370.66	101	6171000	-338.34	747.16	2	sp|Q6X1T6|VM3E6_ECHOC	Zinc metalloproteinase-disintegrin-like EoMP06 (Fragment) OS=Echis ocellatus OX=99586 PE=2 SV=1	505	515		NRKCVDVNTAY	I.(NRKC)[+89.0457]VDVNTAY.	1370.66	NONE		1	+89.0457:[1-4]	0		-	13	7	0.0014505	0	0
	C:/toppic_tutorial/7V_05_REDandNAT/Malb_Red_MSMS_1_ms2.msalign	189	1000898	HCD	1270	756.78	50	4	3042.33	3042.33	27	7141000	52.1365	754.42	1	sp|B8K1W0|VM3DK_DABRR	Zinc metalloproteinase-disintegrin-like daborhagin-K OS=Daboia russelii OX=8707 PE=1 SV=1	586	615		ENKGMVDHGTKCGDGKVCSNGQCVDLNIAY	D.ENKG(MV)[-112.0660]DHGTKCGDGKVCSNGQCVDLNIAY.	3042.33	NONE		1	-112.0660:[5-6]	0		-	17	14	1.11899e-09	0	0
	C:/toppic_tutorial/7V_05_REDandNAT/Malb_Red_MSMS_1_ms2.msalign	191	1000903	HCD	1277	760.58	35	7	6963.9	6963	80	29530000	47.3052	754.42	1	sp|Q3BER3|DID4A_ECHOC	Disintegrin EO4A OS=Echis ocellatus OX=99586 PE=1 SV=2	47	111		MNSAHPCCDPVTCQPKQGEHCISGPCCRNCKFLNSGTICKRARGDNLHDYCTGISSDCPRNPYKG	A.MNSAH(PCCDPVTCQPKQGEHCISGPCCRNCKFLNSGTICKR)[-122.0946]ARGDNLHDYCTGISSDCPRNPYKG.K	6963	NONE		1	-122.0946:[6-41]	0		-	12	10	0.000231209	0	0
	C:/toppic_tutorial/7V_05_REDandNAT/Malb_Red_MSMS_1_ms2.msalign	192	1000911	HCD	1288	767.37	23	1	1342.69	1342.69	131	42510000	41.1346	837.14	1	sp|P85169|BPPDB_BOTJA	Bradykinin-potentiating peptide 13b OS=Bothrops jararaca OX=8724 PE=1 SV=1	1	13		QGGLPRPGPEIPP	.(QGGLPR)[+28.9847]PGPEIPP.	1342.69	NONE		1	+28.9847:[1-6]	0		-	5	5	0.00557198	0	0
	C:/toppic_tutorial/7V_05_REDandNAT/Malb_Red_MSMS_1_ms2.msalign	194	1000942	HCD	1329	792.7	16	5	3953.78	3953.78	73	2932000	-1000	788.71	1	sp|P34180|PA2N2_VIPAA	Neutral phospholipase A2 ammodytin I2 OS=Vipera ammodytes ammodytes OX=8705 PE=1 SV=2	102	137		CECDRVAAICFGENLNTYDKKYKNYPSSHCTETEQC	V.(CECDRVAAICFGENL)[-207.9880]NTYDKKYKNYPSSHCTETEQC.	3953.78	NONE		1	-207.9880:[1-15]	0		-	6	6	6.81198e-05	0	0
	C:/toppic_tutorial/7V_05_REDandNAT/Malb_Red_MSMS_1_ms2.msalign	195	1000947	HCD	1336	796.47	25	2	1656.84	1657.82	95	6878000	53.9784	795.95	1	sp|P0DQT6|VM11_BOTMO	Snake venom metalloproteinase BmooMP-I OS=Bothrops moojeni OX=98334 PE=1 SV=1	187	200		FLTKHNPQCILNEP	T.FL(TKH)[+4.9893]NPQCILNEP.	1657.82	NONE		1	+4.9893:[3-5]	0		-	10	8	0.00086142	0	0
	C:/toppic_tutorial/7V_05_REDandNAT/Malb_Red_MSMS_1_ms2.msalign	196	1000949	HCD	1338	797.52	26	2	1656.84	1656.84	98	6878000	53.9784	795.95	1	sp|P83255|VM1F_MACLB	Snake venom metalloproteinase fibrolase OS=Macrovipera lebetina OX=8709 PE=1 SV=1	187	202		QRYLTNHNPQCILNQP	Y.(QRYLTNH)[-281.1116]NPQCILNQP.	1656.84	NONE		1	-281.1116:[1-7]	0		-	10	8	0.00102534	0	0
	C:/toppic_tutorial/7V_05_REDandNAT/Malb_Red_MSMS_1_ms2.msalign	198	1000951	HCD	1341	799.14	49	3	3335.47	3335.47	17	32840000	57.0439	798.09	1	sp|P0DJE2|VM3A_VIPAA	Zinc metalloproteinase-disintegrin-like ammodytagin (Fragment) OS=Vipera ammodytes ammodytes OX=8705 PE=1 SV=3	154	184		PDYGMVDLGTKCADGKVCNSNRQCVDVNTAY	D.PDYGMVDLGTKCADGKVCNSNRQCVDVNTAY.	3335.47	NONE		0		0		-	17	15	3.6461e-12	0	0
	C:/toppic_tutorial/7V_05_REDandNAT/Malb_Red_MSMS_1_ms2.msalign	206	1000989	HCD	1392	828.67	25	2	1342.69	1342.69	100	42510000	41.1346	837.14	1	sp|P0DV80|BPP_BITRH	Bradykinin-potentiating peptide 10 g-AP OS=Bitis rhinoceros OX=715877 PE=1 SV=1	1	12		APQERGPPEIPP	.(APQ)[+56.0297]ERGPPEIPP.	1342.69	NONE		1	+56.0297:[1-3]	0		-	7	7	0.00116699	0	0
	C:/toppic_tutorial/7V_05_REDandNAT/Malb_Red_MSMS_1_ms2.msalign	209	1000996	HCD	1401	833.9	25	2	1682.78	1682.78	13	3122000	-339.435	832.41	1	sp|B8K1W0|VM3DK_DABRR	Zinc metalloproteinase-disintegrin-like daborhagin-K OS=Daboia russelii OX=8707 PE=1 SV=1	600	615		GKVCSNGQCVDLNIAY	D.GKVCSNGQCVDLNIAY.	1682.78	NONE		0		0		-	13	12	8.39808e-13	0	0
	C:/toppic_tutorial/7V_05_REDandNAT/Malb_Red_MSMS_1_ms2.msalign	210	1000997	HCD	1402	834.42	22	5	3849.79	3848.79	65	1086000	-1000	832.41	1	sp|P34180|PA2N2_VIPAA	Neutral phospholipase A2 ammodytin I2 OS=Vipera ammodytes ammodytes OX=8705 PE=1 SV=2	103	137		ECDRVAAICFGENLNTYDKKYKNYPSSHCTETEQC	C.EC(DRVAAICFGENL)[-209.9636]NTYDKKYKNYPSSHCTETEQC.	3848.79	NONE		1	-209.9636:[3-14]	0		-	8	7	1.63939e-05	0	0
	C:/toppic_tutorial/7V_05_REDandNAT/Malb_Red_MSMS_1_ms2.msalign	213	1001003	HCD	1410	838.71	36	5	3880.76	3880.76	16	3493000	41.3226	839.28	1	sp|P34180|PA2N2_VIPAA	Neutral phospholipase A2 ammodytin I2 OS=Vipera ammodytes ammodytes OX=8705 PE=1 SV=2	102	137		CECDRVAAICFGENLNTYDKKYKNYPSSHCTETEQC	V.(CECDRVAAICFGEN)[-281.0033]LNTYDKKYKNYPSSHCTETEQC.	3880.76	NONE		1	-281.0033:[1-14]	0		-	12	12	3.56503e-12	0	0
	C:/toppic_tutorial/7V_05_REDandNAT/Malb_Red_MSMS_1_ms2.msalign	216	1001012	HCD	1422	845.95	26	3	1894.99	1894.99	91	1531000	57.0651	841.43	2	sp|G8XQX1|OXLA_DABRR	L-amino-acid oxidase OS=Daboia russelii OX=8707 PE=1 SV=1	410	426		IVFNDLSSIHQLPKKDL	D.IVFNDLSSIHQL(PKKDL)[-71.0963].Q	1894.99	NONE		1	-71.0963:[13-17]	0		-	14	11	0.000747548	0	0
	C:/toppic_tutorial/7V_05_REDandNAT/Malb_Red_MSMS_1_ms2.msalign	217	1001047	HCD	1469	874.06	24	2	1131.57	1131.57	125	52090000	54.9229	736.94	1	sp|P0C7J7|BPP11_BOTAL	Bradykinin-potentiating peptide 11 OS=Bothrops alternatus OX=64174 PE=1 SV=1	1	11		QWPDPSSDIPP	.QWPDPS(SDI)[-105.9900]PP.	1131.57	NONE		1	-105.9900:[7-9]	0		-	6	6	0.00465812	0	0
	C:/toppic_tutorial/7V_05_REDandNAT/Malb_Red_MSMS_1_ms2.msalign	218	1001049	HCD	1472	875.68	25	3	1794.74	1794.74	48	6084000	50.7845	875.16	5	sp|P0C2D7|OXLA_VIPBB	L-amino-acid oxidase (Fragment) OS=Vipera berus berus OX=31156 PE=1 SV=1	1	15		ADDKNPLEECFREDD	.ADDKNPLEECFREDD.Y	1794.74	NONE		0		0		-	10	10	6.1033e-07	0	0
	C:/toppic_tutorial/7V_05_REDandNAT/Malb_Red_MSMS_1_ms2.msalign	220	1001052	HCD	1476	877.82	24	2	1131.57	1131.57	96	52090000	54.9229	736.94	1	sp|P0DJK3|BPPAE_BOTCO	Bradykinin-potentiating peptide 10e OS=Bothrops cotiara OX=8727 PE=1 SV=1	1	10		QNWPSPKVPP	.(QNW)[-17.0260]PSPKVPP.	1131.57	NONE		1	-17.0260:[1-3]	0		-	7	7	0.000951763	0	0
	C:/toppic_tutorial/7V_05_REDandNAT/Malb_Red_MSMS_1_ms2.msalign	221	1001054	HCD	1478	878.86	95	6	5707.51	5707.51	132	45640000	52.4334	879.43	1	sp|Q7ZT98|CRVP_OPHHA	Cysteine-rich venom protein ophanin OS=Ophiophagus hannah OX=8665 PE=1 SV=1	188	239		CPSACDNGLCTNPCTLYNEYTNCDSLVKQSSCQDEWIKSKCPASCFCHNKII	D.CPSA(CDNGLCTNPCTLYNEYTNCDSLVKQSSCQDEWIKS)[-68.9520]KCPASCFCHNKII.	5707.51	NONE		1	-68.9520:[5-39]	0		-	16	13	0.00579895	0	0
	C:/toppic_tutorial/7V_05_REDandNAT/Malb_Red_MSMS_1_ms2.msalign	222	1001062	HCD	1489	885.2	97	7	6887.92	6887.95	120	56980000	49.6866	881.57	1	sp|Q3BER2|DID1_ECHOC	Disintegrin Eo1 subunit 1 OS=Echis ocellatus OX=99586 PE=2 SV=1	49	111		SAHPCCDPVMCKPKRGEHCISGPCCRNCKFLSPGTICKKAWGDDMNDYCTGISSDCPRNPWKD	N.SAHPCCDPVMCKPKRGEHCISGPCCRNCKFLSPGTICKKAWGDDMNDYCTGISSDCPRN(PWKD)[-72.0556].	6887.95	NONE		1	-72.0556:[60-63]	0		-	12	12	0.00365888	0	0
	C:/toppic_tutorial/7V_05_REDandNAT/Malb_Red_MSMS_1_ms2.msalign	227	1001101	HCD	1541	914.48	124	7	7491.27	7491.28	9	594900000	58.2052	913.43	1	sp|P0C6B0|DID5B_MACLO	Disintegrin VLO5B OS=Macrovipera lebetina obtusa OX=209528 PE=1 SV=1	2	69		NSANPCCDPITCKPRRGEHCVSGPCCRNCKFLNPGTICKRTMLDGLNDYCTGVTSDCPRNPWKSEEED	M.NSANPCCDPITCK(PRRGEHCVS)[-42.0179]GPCCRNCKFLNPGTICKRTMLDGLNDYCTGVTSDCPRNPWKSEEED.	7491.28	NONE		1	-42.0179:[14-22]	0		-	37	26	2.82951e-14	0	0
	C:/toppic_tutorial/7V_05_REDandNAT/Malb_Red_MSMS_1_ms2.msalign	235	1001109	HCD	1552	920.39	124	7	7473.26	7472.26	15	141100000	33.0532	917.69	1	sp|P0C6B0|DID5B_MACLO	Disintegrin VLO5B OS=Macrovipera lebetina obtusa OX=209528 PE=1 SV=1	2	69		NSANPCCDPITCKPRRGEHCVSGPCCRNCKFLNPGTICKRTMLDGLNDYCTGVTSDCPRNPWKSEEED	M.NSANPCCDPITCK(PRRGEHCVSGPCCRNCKFLNPGTICKRTMLDGLN)[-61.0378]DYCTGVTSDCPRNPWKSEEED.	7472.26	NONE		1	-61.0378:[14-47]	0		-	30	25	3.00009e-12	0	0
	C:/toppic_tutorial/7V_05_REDandNAT/Malb_Red_MSMS_1_ms2.msalign	239	1001115	HCD	1560	924.68	35	3	2215.89	2215.89	57	37680000	55.4326	917.69	3	sp|P0C2D7|OXLA_VIPBB	L-amino-acid oxidase (Fragment) OS=Vipera berus berus OX=31156 PE=1 SV=1	1	18		ADDKNPLEECFREDDYEE	.ADDKNPLEECFREDDYEE.F	2215.89	NONE		0		0		-	7	7	4.70238e-06	0	0
	C:/toppic_tutorial/7V_05_REDandNAT/Malb_Red_MSMS_1_ms2.msalign	240	1001116	HCD	1561	925.21	56	7	7473.26	7473.22	106	141100000	33.0532	917.69	1	sp|P0C6A3|DIDBA_ECHML	Disintegrin EMS11A OS=Echis multisquamatus OX=93050 PE=1 SV=1	1	68		NSAHPCCDPVKCEPREGEHCISGPCCRNCKFLNAGTICKKAMLDGLNDYCTGISSDCPRNRYKGKEDD	.NSAHPCCDPVKCEPREGEHCISGPCCRNCKFLNAGTICKKAMLDGLNDYCTGISSDCPRNRYKGK(EDD)[+8.9419].	7473.22	NONE		1	+8.9419:[66-68]	0		-	9	7	0.00157623	0	0
	C:/toppic_tutorial/7V_05_REDandNAT/Malb_Red_MSMS_1_ms2.msalign	241	1001117	HCD	1562	925.73	51	5	3084.54	3084.54	44	8693000	46.7492	924.12	1	sp|Q9PRY9|VSP_BITAR	Snake venom serine proteinase (Fragment) OS=Bitis arietans OX=8692 PE=1 SV=2	1	32	X20A	VIGGDECDINEHRFLVFLTAASGLACGGTLIN	.VIGGDECDINEHRFLV(FLTAASGLACGGTLIN)[-220.0870].	3084.54	NONE		1	-220.0870:[17-32]	0		-	11	10	4.06654e-07	0	0
	C:/toppic_tutorial/7V_05_REDandNAT/Malb_Red_MSMS_1_ms2.msalign	243	1001122	HCD	1569	929.47	65	6	7493.26	7492.27	74	594900000	58.2052	913.43	1	sp|P81742|DIDAA_ERIMA	Disintegrin EMF10A OS=Eristicophis macmahoni OX=110227 PE=1 SV=1	2	69		NSANPCCDPITCKPKKGEHCVSGPCCRNCKFLNPGTICKKGRGDNLNDYCTGVSSDCPRNPWKSEEED	M.NSANPCCD(PITCKPKKGEHCVSGPCCRNCKFLNPG)[+75.0164]TICKKGRGDNLNDYCTGVSSDCPRNPWKSEEED.	7492.27	NONE		1	+75.0164:[9-35]	0		-	15	11	8.6916e-05	0	0
	C:/toppic_tutorial/7V_05_REDandNAT/Malb_Red_MSMS_1_ms2.msalign	249	1001139	HCD	1592	941.71	23	1	705.37	705.37	124	31960000	-337.28	936.93	1	sp|P85160|BPP7A_BOTJA	Bradykinin-potentiating peptide 7a OS=Bothrops jararaca OX=8724 PE=1 SV=1	1	7		QDGPIPP	.(QD)[-16.9902]GPIPP.	705.37	NONE		1	-16.9902:[1-2]	0		-	6	6	0.00449918	0	0
	C:/toppic_tutorial/7V_05_REDandNAT/Malb_Red_MSMS_1_ms2.msalign	250	1001150	HCD	1606	949.17	76	10	12523	12524.1	110	336600000	37.8301	999.24	1	sp|P82475|TXVE2_MACLB	Snake venom vascular endothelial growth factor toxin ICPP OS=Macrovipera lebetina OX=8709 PE=1 SV=2	1	110		QVRPFPDVYQRSACQARETLVSILQEYPDEISDIFRPSCVAVLRCSGCCTDESLKCTPVGKHTVDMQIMRVNPRTQSSKMEVMKFTEHTACECRPRRKQGEPDGPKEKPR	.QVRPFPDVYQR(SACQARETLVSILQEYPDEISDIFRPSCVAVLRCSGCCTDESLKC)[-42.0066]TPVGKHTVDMQIMRVNPRTQSSKMEVMKFTEHTACECRPRRKQGEPDGPKEKPR.	12524.1	NONE		1	-42.0066:[12-56]	0		-	9	9	0.00195438	0	0
	C:/toppic_tutorial/7V_05_REDandNAT/Malb_Red_MSMS_1_ms2.msalign	251	1001152	HCD	1609	950.78	37	3	3136	3137.03	82	608500	-352.193	949.73	4	sp|P0DW97|TXVE_DABPA	Snake venom vascular endothelial growth factor toxin OS=Daboia palaestinae OX=1170828 PE=1 SV=1	85	110		FTEHTACECRPRRKQGEPDGPKEKPR	K.FTEHT(ACECRPRRKQGE)[+85.5397]PDGPKEKPR.	3137.03	NONE		1	+85.5397:[6-17]	0		-	6	6	0.000260193	0	0
	C:/toppic_tutorial/7V_05_REDandNAT/Malb_Red_MSMS_1_ms2.msalign	264	1001184	HCD	1652	973.97	81	7	4900.19	4900.2	0	377300000	55.2691	971.32	1	sp|P34180|PA2N2_VIPAA	Neutral phospholipase A2 ammodytin I2 OS=Vipera ammodytes ammodytes OX=8705 PE=1 SV=2	96	137		PCLRAVCECDRVAAICFGENLNTYDKKYKNYPSSHCTETEQC	D.PCLRAVCECDRVAA(ICFGEN)[+99.0822]LNTYDKKYKNYPSSHCTETEQC.	4900.2	NONE		1	+99.0822:[15-20]	0		-	32	26	1.84642e-23	0	0
	C:/toppic_tutorial/7V_05_REDandNAT/Malb_Red_MSMS_1_ms2.msalign	274	1001213	HCD	1690	994.41	185	10	12540	12540.1	107	389800000	37.1804	999.24	1	sp|P82475|TXVE2_MACLB	Snake venom vascular endothelial growth factor toxin ICPP OS=Macrovipera lebetina OX=8709 PE=1 SV=2	1	110		QVRPFPDVYQRSACQARETLVSILQEYPDEISDIFRPSCVAVLRCSGCCTDESLKCTPVGKHTVDMQIMRVNPRTQSSKMEVMKFTEHTACECRPRRKQGEPDGPKEKPR	.QVRPFPDVYQRSACQARETLVSILQEYPDEISDIFRPSCVAVLRCSGCCTDESLKCTPVGKHTVDMQIMR(VNPRTQSSKMEVMKFTEHTACECRPRRKQGE)[-26.0497]PDGPKEKPR.	12540.1	NONE		1	-26.0497:[71-101]	0		-	17	16	0.00162614	0	0
	C:/toppic_tutorial/7V_05_REDandNAT/Malb_Red_MSMS_1_ms2.msalign	278	1001237	HCD	1722	1011.59	49	9	12524	12525	119	336600000	37.8301	999.24	1	sp|P0DW97|TXVE_DABPA	Snake venom vascular endothelial growth factor toxin OS=Daboia palaestinae OX=1170828 PE=1 SV=1	1	110		QVRPFLDVYQRSACQARETLVSILQEYPDEISDIFRPSCVAVLRCSGCCTDESLKCTPVGKHTVDMQIMRVNPRTQSSKMEVMKFTEHTACECRPRRKQGEPDGPKEKPR	.QVRPFLDVYQRSACQARETLVSILQEYPDEISDIFRPSCVAVLRCSGCCTDESLKCTPVGKHTVDMQIMRVNPRTQSSKMEVMKFTEHTACECRPRR(KQGE)[-57.1062]PDGPKEKPR.	12525	NONE		1	-57.1062:[98-101]	0		-	8	7	0.0033819	0	0
	C:/toppic_tutorial/7V_05_REDandNAT/Malb_Red_MSMS_1_ms2.msalign	284	1001245	HCD	1733	1017.71	74	6	4449.06	4449.06	5	63920000	54.1616	1016.66	1	sp|B4XT06|SLB7_MACLB	Snaclec B7 (Fragment) OS=Macrovipera lebetina OX=8709 PE=2 SV=1	89	125		AWSDEPNCFVAKTTDNQWFRRKCNISQYFVCQSRVPR	K.AWSDEPNCFVAKTTDNQW(FRRKCNI)[-30.0584]SQYFVCQSRVPR.	4449.06	NONE		1	-30.0584:[19-25]	0		-	31	22	4.50863e-18	0	0
	C:/toppic_tutorial/7V_05_REDandNAT/Malb_Red_MSMS_1_ms2.msalign	293	1001285	HCD	1786	1047.46	32	4	2449.06	2449.06	7	3609000	48.3706	1045.5	3	sp|B4XSY8|SLAD_MACLB	Snaclec A13 OS=Macrovipera lebetina OX=8709 PE=2 SV=1	1	21		DQDCLPGWSFYEGHCYKVFNV	.DQDCLPGWSFYEGHCYKV(FNV)[-57.0095].K	2449.06	NONE		1	-57.0095:[19-21]	0		-	22	17	3.80987e-15	0	0
	C:/toppic_tutorial/7V_05_REDandNAT/Malb_Red_MSMS_1_ms2.msalign	295	1001291	HCD	1794	1052.03	59	6	5179.46	5179.41	126	6263000	22.162	1048.03	1	sp|Q3HTN2|VM3SB_TRIST	Zinc metalloproteinase-disintegrin-like stejnihagin-B OS=Trimeresurus stejnegeri OX=39682 PE=2 SV=1	366	412		SGCSMGYYQTFLTAYNPQCILNALSKRDIITPPVCGNELLEEGEECD	F.SGCSMGYY(QTFLTAYNPQCILNAL)[-4.9474]SKRDIITPPVCGNELLEEGEECD.C	5179.41	NONE		1	-4.9474:[9-24]	0		-	10	10	0.0048734	0	0
	C:/toppic_tutorial/7V_05_REDandNAT/Malb_Red_MSMS_1_ms2.msalign	298	1001310	HCD	1820	1066.07	25	2	1326.7	1326.7	103	1339000000	57.2822	939.06	1	sp|P0DV80|BPP_BITRH	Bradykinin-potentiating peptide 10 g-AP OS=Bitis rhinoceros OX=715877 PE=1 SV=1	1	12		APQERGPPEIPP	.(APQER)[+40.0347]GPPEIPP.	1326.7	NONE		1	+40.0347:[1-5]	0		-	7	7	0.00148858	0	0
	C:/toppic_tutorial/7V_05_REDandNAT/Malb_Red_MSMS_1_ms2.msalign	299	1001312	HCD	1822	1067.11	69	5	4664.26	4664.25	20	998000	-349.169	1065.48	1	sp|Q6T5L0|VSPSH_GLOSH	Alpha-fibrinogenase shedaoenase OS=Gloydius shedaoensis OX=88083 PE=1 SV=2	1	45		VIGGDECNINEHRFLVALYTSRFRTLFCGGTLINQEWVLTAAHCD	.VIGGDECNIN(EHRFLVALYT)[-417.2195]SRFRTLFCGGTLINQEWVLTAAHCD.R	4664.25	NONE		1	-417.2195:[11-20]	0		-	17	19	6.70517e-11	0	0
	C:/toppic_tutorial/7V_05_REDandNAT/Malb_Red_MSMS_1_ms2.msalign	301	1001321	HCD	1834	1073.5	83	6	5015.22	5015.22	37	30070000	39.289	1074.07	1	sp|P34180|PA2N2_VIPAA	Neutral phospholipase A2 ammodytin I2 OS=Vipera ammodytes ammodytes OX=8705 PE=1 SV=2	96	137		PCLRAVCECDRVAAICFGENLNTYDKKYKNYPSSHCTETEQC	D.PCLRAVCECDRVAA(ICFGENLNTY)[+214.1060]DKKYKNYPSSHCTETEQC.	5015.22	NONE		1	+214.1060:[15-24]	0		-	15	14	7.77919e-08	0	0
	C:/toppic_tutorial/7V_05_REDandNAT/Malb_Red_MSMS_1_ms2.msalign	306	1001356	HCD	1881	1098.7	49	7	6574.86	6574.99	40	3875000	14.6116	1097.65	1	sp|P34180|PA2N2_VIPAA	Neutral phospholipase A2 ammodytin I2 OS=Vipera ammodytes ammodytes OX=8705 PE=1 SV=2	17	74		NLYQFGNMIFKMTKKSALLSYSNYGCYCGWGGKGKPQDATDRCCFVHDCCYGRVNGCD	G.NLY(QFGNMIFKMTKKSALLSYSN)[+60.1342]YGCYCGWGGKGKPQDATDRCCFVHDCCYGRVNGCD.P	6574.99	NONE		1	+60.1342:[4-23]	0		-	13	11	2.52772e-07	0	0
	C:/toppic_tutorial/7V_05_REDandNAT/Malb_Red_MSMS_1_ms2.msalign	309	1001361	HCD	1888	1102.44	56	6	5503.48	5503.48	60	15320000	-39.385	1101.91	2	sp|P86974|PA2BD_BOTLC	Basic phospholipase A2 OS=Bothrops leucurus OX=157295 PE=1 SV=1	1	48		DLWQFGQMILKETGKLPFPYYTTYGCYCGWGGQGQPKDATDRCCFVHD	.(DLWQFGQMILKETGKLPFPYYTT)[-18.9919]YGCYCGWGGQGQPKDATDRCCFVHD.C	5503.48	NONE		1	-18.9919:[1-23]	0		-	12	10	8.90867e-06	0	0
	C:/toppic_tutorial/7V_05_REDandNAT/Malb_Red_MSMS_1_ms2.msalign	310	1001371	HCD	1901	1109.35	39	5	4811.42	4811.42	43	4892000	38.8	1110.44	1	sp|P84787|VSP2_PROEL	Thrombin-like enzyme elegaxobin-2 OS=Protobothrops elegans OX=88086 PE=1 SV=1	1	42		VIGGDECNINEHPFLVLVYYDEYQCGGTLINEEWVLTAAHCD	.VIGGDECNINEH(PFLVLVYYDEYQCGGTLINE)[+70.2728]EWVLTAAHCD.G	4811.42	NONE		1	+70.2728:[13-32]	0		-	10	12	3.20985e-07	0	0
	C:/toppic_tutorial/7V_05_REDandNAT/Malb_Red_MSMS_1_ms2.msalign	311	1001408	HCD	1950	1135.86	89	7	6662.1	6662.1	86	13810000	0.836493	1138.56	3	sp|B4XSY8|SLAD_MACLB	Snaclec A13 OS=Macrovipera lebetina OX=8709 PE=2 SV=1	75	131		KRQQCSSHWTDGSAVSYENVVHNTKCFGLDQKTGYRTWVALRCELAYHFICMSRVPR	D.KRQQCSSHWTDGSAVSYENVV(HNTKCFGLDQKTGYRTWVALRCELAYHFICMSRVPR)[+0.9019].	6662.1	NONE		1	+0.9019:[22-57]	0		-	15	14	0.000469842	0	0
	C:/toppic_tutorial/7V_05_REDandNAT/Malb_Red_MSMS_1_ms2.msalign	312	1001410	HCD	1953	1137.47	91	7	6662.09	6661.1	68	13810000	0.836493	1138.56	2	sp|B4XSZ1|SLAG_MACLB	Snaclec A16 OS=Macrovipera lebetina OX=8709 PE=2 SV=1	99	157		KRQQCSSHWTDGSAVSYENVVHNTKCFGLDQKTGYRTWVALRCELAYHFICMSRVPRGA	D.KRQQCSSHWTDGSAVSYENVVHNTKCFGLDQKTGYRTW(VALRCELAYHFICMSRVPRGA)[-128.1567].	6661.1	NONE		1	-128.1567:[39-59]	0		-	15	15	3.64133e-05	0	0
	C:/toppic_tutorial/7V_05_REDandNAT/Malb_Red_MSMS_1_ms2.msalign	314	1001412	HCD	1956	1139.08	83	7	6662.09	6663.11	54	13810000	0.836493	1138.56	3	sp|B4XSY7|SLAC_MACLB	Snaclec A12 OS=Macrovipera lebetina OX=8709 PE=2 SV=1	98	152		KRQQCSSHWTDGSAVSYENVVHNTKCFGLDQKTGYRTWVALRCELAYHFICMSRV	D.KRQQCSSHWTDGSAVSYENV(VHNTKCFGLDQKTGYRTWVALR)[+255.0617]CELAYHFICMSRV.P	6663.11	NONE		1	+255.0617:[21-42]	0		-	20	19	3.31923e-06	0	0
	C:/toppic_tutorial/7V_05_REDandNAT/Malb_Red_MSMS_1_ms2.msalign	324	1001487	HCD	2056	1192.85	109	7	6557.86	6557.88	4	117800000	36.8643	1188.07	1	sp|F8QN53|PA2A2_VIPRE	Acidic phospholipase A2 Vur-PL2B OS=Vipera renardi OX=927686 PE=1 SV=1	17	74		NLYQFGKMIRYKTGKSALLSYSDYGCYCGWGGQGKPKDATDRCCFVHDCCYGRVNGCD	G.NLYQF(GKMIRYKTGKSAL)[Acetyl;Oxidation]LSYSDYGCYCGWGGQGKPKDATDRCCFVHDCCYGRVNGCD.P	6557.88	NONE		0		2	Acetyl;Oxidation:[6-18]	-	34	25	7.73186e-20	0	0
	C:/toppic_tutorial/7V_05_REDandNAT/Malb_Red_MSMS_1_ms2.msalign	326	1001489	HCD	2058	1193.9	91	6	5487.48	5487.5	19	368600000	49.0792	1196.58	1	sp|P20474|PA2B3_BOTAS	Basic phospholipase A2 myotoxin I OS=Bothrops asper OX=8722 PE=1 SV=2	19	64		IEFAKMILEETKRLPFPYYTTYGCYCGWGGQGQPKDATDRCCFVHD	L.IEFAKMILEETKRLPFP(Y)[+151.0703]YTTYGCYCGWGGQGQPKDATDRCCFVHD.C	5487.5	NONE		1	+151.0703:[18]	0		-	33	23	7.4942e-12	0	0
	C:/toppic_tutorial/7V_05_REDandNAT/Malb_Red_MSMS_1_ms2.msalign	331	1001494	HCD	2065	1197.62	91	7	5487.48	5487.49	26	368600000	49.0792	1196.58	1	sp|A8CG86|PA2A1_DABRR	Acidic phospholipase A2 Drk-a1 OS=Daboia russelii OX=8707 PE=1 SV=1	18	64		LFQFAEMIVKMTGKEAVHSYAIYGCYCGWGGQGKPQDATDRCCFVHD	N.LFQFAEMIVKMTGKEAVHSYA(I)[+228.1282]YGCYCGWGGQGKPQDATDRCCFVHD.C	5487.49	NONE		1	+228.1282:[22]	0		-	25	20	6.68131e-10	0	0
	C:/toppic_tutorial/7V_05_REDandNAT/Malb_Red_MSMS_1_ms2.msalign	333	1001496	HCD	2068	1199.23	91	7	5487.48	5487.49	22	368600000	49.0792	1196.58	2	sp|P86974|PA2BD_BOTLC	Basic phospholipase A2 OS=Bothrops leucurus OX=157295 PE=1 SV=1	1	48		DLWQFGQMILKETGKLPFPYYTTYGCYCGWGGQGQPKDATDRCCFVHD	.(DLWQFGQMILKETGKLPFPYYTT)[-34.9833]YGCYCGWGGQGQPKDATDRCCFVHD.C	5487.49	NONE		1	-34.9833:[1-23]	0		-	23	20	1.57702e-10	0	0
	C:/toppic_tutorial/7V_05_REDandNAT/Malb_Red_MSMS_1_ms2.msalign	337	1001500	HCD	2073	1201.88	91	5	5487.49	5487.52	14	368600000	49.0792	1196.58	1	sp|Q9YGJ7|PA2A8_DABPA	Acidic phospholipase A2 VP8 OS=Daboia palaestinae OX=1170828 PE=3 SV=1	17	63		NLYQFGKMIFKMTRKSALSYSDYGCYCGWGGKGKPQDATDRCCFVHD	G.NLYQFGKM(IFKMTRKSA)[+113.0826]LSYSDYGCYCGWGGKGKPQDATDRCCFVHD.C	5487.52	NONE		1	+113.0826:[9-17]	0		-	30	23	2.8625e-12	0	0
	C:/toppic_tutorial/7V_05_REDandNAT/Malb_Red_MSMS_1_ms2.msalign	340	1001503	HCD	2077	1204.01	63	5	5487.49	5487.5	25	368600000	49.0792	1196.58	1	sp|F8QN53|PA2A2_VIPRE	Acidic phospholipase A2 Vur-PL2B OS=Vipera renardi OX=927686 PE=1 SV=1	17	64		NLYQFGKMIRYKTGKSALLSYSDYGCYCGWGGQGKPKDATDRCCFVHD	G.NLY(QFGKMIRYKTGKSALL)[Acetyl;Oxidation]SYSDYGCYCGWGGQGKPKDATDRCCFVHD.C	5487.5	NONE		0		2	Acetyl;Oxidation:[4-19]	-	15	13	4.1885e-10	0	0
	C:/toppic_tutorial/7V_05_REDandNAT/Malb_Red_MSMS_1_ms2.msalign	343	1001518	HCD	2097	1214.65	72	5	4340.03	4340.04	34	15360000	38.1442	1213.6	1	sp|P0CAR9|PA2A1_CERCE	Acidic phospholipase A2 CC-PLA2-1 OS=Cerastes cerastes OX=8697 PE=1 SV=2	17	54		NLYQFGKMIKHKTGKSALLSYSAYGCYCGWGGQGKPQD	G.NLYQFGKMI(KHKTGKSALLSYSA)[+156.0284]YGCYCGWGGQGKPQD.A	4340.04	NONE		1	+156.0284:[10-23]	0		-	19	16	3.26736e-08	0	0
	C:/toppic_tutorial/7V_05_REDandNAT/Malb_Red_MSMS_1_ms2.msalign	345	1001520	HCD	2100	1216.26	52	6	4339.03	4340.07	38	2436000	-347.931	1215.73	1	sp|Q9YGJ7|PA2A8_DABPA	Acidic phospholipase A2 VP8 OS=Daboia palaestinae OX=1170828 PE=3 SV=1	17	53		NLYQFGKMIFKMTRKSALSYSDYGCYCGWGGKGKPQD	G.NLYQFGKMI(FKMTRKSA)[+113.0865]LSYSDYGCYCGWGGKGKPQD.A	4340.07	NONE		1	+113.0865:[10-17]	0		-	14	13	1.99049e-07	0	0
	C:/toppic_tutorial/7V_05_REDandNAT/Malb_Red_MSMS_1_ms2.msalign	346	1001521	HCD	2101	1216.78	52	4	4342.04	4341.03	31	1295000	-363.025	1215.73	2	sp|P86974|PA2BD_BOTLC	Basic phospholipase A2 OS=Bothrops leucurus OX=157295 PE=1 SV=1	1	38		DLWQFGQMILKETGKLPFPYYTTYGCYCGWGGQGQPKD	.(DLWQFGQM)[-33.9884]ILKETGKLPFPYYTTYGCYCGWGGQGQPKD.A	4341.03	NONE		1	-33.9884:[1-8]	0		-	11	12	9.68871e-09	0	0
	C:/toppic_tutorial/7V_05_REDandNAT/Malb_Red_MSMS_1_ms2.msalign	349	1001549	HCD	2138	1236.48	125	7	8201.55	8201.49	108	189600000	39.7141	1247.69	2	sp|A8CG86|PA2A1_DABRR	Acidic phospholipase A2 Drk-a1 OS=Daboia russelii OX=8707 PE=1 SV=1	63	138		HDCCYGTVNDCNPKMATYSYSFENGDIVCGDNNLCLKTVCECDRAAAICLGQNVNTYDKNYENYAISHCTEESEQC	V.H(DCCYGTVNDCNPKM)[-272.9922]ATYSYSFENGDIVCGDNNLCLKTVCECDRAAAICLGQNVNTYDKNYENYAISHCTEESEQC.	8201.49	NONE		1	-272.9922:[2-15]	0		-	17	16	0.00169407	0	0
	C:/toppic_tutorial/7V_05_REDandNAT/Malb_Red_MSMS_1_ms2.msalign	352	1001559	HCD	2152	1243.95	136	7	8203.54	8204.55	41	189600000	39.7141	1247.69	2	sp|A8CG78|PA2A2_DABSI	Acidic phospholipase A2 DsM-a2/DsM-a2' OS=Daboia siamensis OX=343250 PE=1 SV=1	65	138		CCYGRVKGCDPKTATYSYSFENGDIVCGGDDPCLRAVCECDRVAAICFRENMNTYDKKYMLYSIFDCKEESDQC	D.CCYGRVKGCDPKTATYSYSFENGDIVCGGDDPCLRAVCECD(RVAAICFRE)[-202.0363]NMNTYDKKYMLYSIFDCKEESDQC.	8204.55	NONE		1	-202.0363:[42-50]	0		-	33	23	3.00647e-07	0	0
	C:/toppic_tutorial/7V_05_REDandNAT/Malb_Red_MSMS_1_ms2.msalign	353	1001560	HCD	2153	1244.48	136	8	8202.54	8202.59	123	189600000	39.7141	1247.69	1	sp|P34180|PA2N2_VIPAA	Neutral phospholipase A2 ammodytin I2 OS=Vipera ammodytes ammodytes OX=8705 PE=1 SV=2	65	137		CCYGRVNGCDPKLSIYSYSFENGDIVCGGDDPCLRAVCECDRVAAICFGENLNTYDKKYKNYPSSHCTETEQC	D.CCYGRVNGCDPK(LSIYSYSFENGDI)[+71.0992]VCGGDDPCLRAVCECDRVAAICFGENLNTYDKKYKNYPSSHCTETEQC.	8202.59	NONE		1	+71.0992:[13-25]	0		-	17	15	0.00417069	0	0
	C:/toppic_tutorial/7V_05_REDandNAT/Malb_Red_MSMS_1_ms2.msalign	354	1001583	HCD	2184	1260.98	103	6	7132.16	7132.17	84	292900000	41.9062	1256.2	1	sp|P34180|PA2N2_VIPAA	Neutral phospholipase A2 ammodytin I2 OS=Vipera ammodytes ammodytes OX=8705 PE=1 SV=2	75	137		PKLSIYSYSFENGDIVCGGDDPCLRAVCECDRVAAICFGENLNTYDKKYKNYPSSHCTETEQC	D.P(KL)[+71.0534]SIYSYSFENGDIVCGGDDPCLRAVCECDRVAAICFGENLNTYDKKYKNYPSSHCTETEQC.	7132.17	NONE		1	+71.0534:[2-3]	0		-	17	15	0.000288572	0	0
	C:/toppic_tutorial/7V_05_REDandNAT/Malb_Red_MSMS_1_ms2.msalign	356	1001586	HCD	2188	1263.11	65	6	7131.15	7132.1	117	292900000	41.9062	1256.2	2	sp|A8CG86|PA2A1_DABRR	Acidic phospholipase A2 Drk-a1 OS=Daboia russelii OX=8707 PE=1 SV=1	76	138		KMATYSYSFENGDIVCGDNNLCLKTVCECDRAAAICLGQNVNTYDKNYENYAISHCTEESEQC	P.(KMA)[+79.0945]TYSYSFENGDIVCGDNNLCLKTVCECDRAAAICLGQNVNTYDKNYENYAISHCTEESEQC.	7132.1	NONE		1	+79.0945:[1-3]	0		-	11	10	0.00317013	0	0
	C:/toppic_tutorial/7V_05_REDandNAT/Malb_Red_MSMS_1_ms2.msalign	358	1001601	HCD	2208	1273.76	227	9	13672	13671	78	1814000000	42.2621	1273.23	1	sp|P34180|PA2N2_VIPAA	Neutral phospholipase A2 ammodytin I2 OS=Vipera ammodytes ammodytes OX=8705 PE=1 SV=2	14	137		VEGNLYQFGNMIFKMTKKSALLSYSNYGCYCGWGGKGKPQDATDRCCFVHDCCYGRVNGCDPKLSIYSYSFENGDIVCGGDDPCLRAVCECDRVAAICFGENLNTYDKKYKNYPSSHCTETEQC	G.VEGNLYQFGNMIFKMTKKSALLSYSNYGCYCGWGGKGKP(QDATDRCCFVHDCCYGR)[-172.0820]VNGCDPKLSIYSYSFENGDIVCGGDDPCLRAVCECDRVAAICFGENLNTYDKKYKNYPSSHCTETEQC.	13671	NONE		1	-172.0820:[40-56]	0		-	25	25	0.000219191	0	0
	C:/toppic_tutorial/7V_05_REDandNAT/Malb_Red_MSMS_1_ms2.msalign	360	1001613	HCD	2224	1282.27	224	9	13673	13672	46	1814000000	42.2621	1273.23	1	sp|A8CG86|PA2A1_DABRR	Acidic phospholipase A2 Drk-a1 OS=Daboia russelii OX=8707 PE=1 SV=1	16	138		GNLFQFAEMIVKMTGKEAVHSYAIYGCYCGWGGQGKPQDATDRCCFVHDCCYGTVNDCNPKMATYSYSFENGDIVCGDNNLCLKTVCECDRAAAICLGQNVNTYDKNYENYAISHCTEESEQC	E.GNLFQFAEMIVKMTGKEAVHSYAIYGCYCGWGGQGKPQDATDRCCFVHDCCYGTVNDC(NPKM)[+37.1423]ATYSYSFENGDIVCGDNNLCLKTVCECDRAAAICLGQNVNTYDKNYENYAISHCTEESEQC.	13672	NONE		1	+37.1423:[59-62]	0		-	29	29	5.44137e-07	0	0
	C:/toppic_tutorial/7V_05_REDandNAT/Malb_Red_MSMS_1_ms2.msalign	364	1001664	HCD	2292	1318.5	245	10	15132.1	15131.2	87	523100000	28.8635	1313.71	1	sp|B4XSZ7|SLA7_MACLB	Snaclec A7 OS=Macrovipera lebetina OX=8709 PE=2 SV=1	3	133		DCLPGWASHEGHCYKVFNLDKTWEDAEKFCTEQANSGHLVSIDSKKEANFVAELVSQNIKETRRTDFVWIGLRVEDKRQHCSSEWSDGSSINYQNWIEAESKKCLGLEKQTRYRKWVNFNCGQPYRFTCEI	Q.DCLPGWASHEGHCYKVFNLDKTWEDAEKFCTEQANSGHLVSIDSKKEANFVAELVSQNIKETRRTDFVWIGLRVEDKRQHCSSEWSDGSSINYQNWIEAESKKCLGLEK(QTRYRKWVNFNCGQPYRFT)[-219.1574]CEI.	15131.2	NONE		1	-219.1574:[110-128]	0		-	30	29	0.000470416	0	0
	C:/toppic_tutorial/7V_05_REDandNAT/Malb_Red_MSMS_1_ms2.msalign	372	1001805	HCD	2480	1418.61	90	5	5426.31	5426.32	1	78930000	43.8014	1415.95	1	sp|P31854|PA2B_VIPBB	Basic phospholipase A2 Pla2Vb OS=Vipera berus berus OX=31156 PE=1 SV=2	17	64		NLFQFGNMINHMVGKHAVWSYLSYGCYCGWGGQGKPQDATDRCCFVHD	G.NLFQFGNMINHMV(GK)[-13.0649]HAVWSYLSYGCYCGWGGQGKPQDATDRCCFVHD.C	5426.32	NONE		1	-13.0649:[14-15]	0		-	40	34	1.467e-22	0	0
	C:/toppic_tutorial/7V_05_REDandNAT/Malb_Red_MSMS_1_ms2.msalign	374	1001807	HCD	2482	1419.65	90	5	5409.3	5408.3	3	47770000	36.7485	1418.08	1	sp|P31854|PA2B_VIPBB	Basic phospholipase A2 Pla2Vb OS=Vipera berus berus OX=31156 PE=1 SV=2	17	64		NLFQFGNMINHMVGKHAVWSYLSYGCYCGWGGQGKPQDATDRCCFVHD	G.NLFQF(GNMINHMVGKHA)[-31.0791]VWSYLSYGCYCGWGGQGKPQDATDRCCFVHD.C	5408.3	NONE		1	-31.0791:[6-17]	0		-	34	29	1.80686e-20	0	0
	C:/toppic_tutorial/7V_05_REDandNAT/Malb_Red_MSMS_1_ms2.msalign	384	1002047	HCD	2802	1590.17	248	17	14881.2	14881.2	70	189500000	34.1776	1584.34	1	sp|B4XT06|SLB7_MACLB	Snaclec B7 (Fragment) OS=Macrovipera lebetina OX=8709 PE=2 SV=1	2	125		CPWDWSSHEGHCYKVFKLRKTWEDAEKFCTEQARGGHLISLKSTEEVDFMIKLAYPILKANLVWIGLRDFWRDCHMGWRDHANLLYKAWSDEPNCFVAKTTDNQWFRRKCNISQYFVCQSRVPR	D.CPWDWSSHEGHCYKVFKLRKTWEDAEKFCTEQARGGHLISLKSTEEVDFMIKLAYPILKANLVWIGLRDFWRDCHMGWRDHANLLYKAWSDEPNCFVAKTTD(NQWFRRKCNI)[-30.0513]SQYFVCQSRVPR.	14881.2	NONE		1	-30.0513:[103-112]	0		-	29	22	4.44427e-05	0	0
	C:/toppic_tutorial/7V_05_REDandNAT/Malb_Red_MSMS_1_ms2.msalign	385	1002086	HCD	2854	1617.88	78	6	4705.18	4706.27	89	509800	-372.834	1616.31	1	sp|B4XT05|SLB6_MACLB	Snaclec B6 (Fragment) OS=Macrovipera lebetina OX=8709 PE=2 SV=1	89	125		AWSDEPNCSVAKTTDNQWFRRKCNISQYFVCQSRVPR	K.(AWSD)[+287.1866]EPNCSVAKTTDNQWFRRKCNISQYFVCQSRVPR.	4706.27	NONE		1	+287.1866:[1-4]	0		-	9	9	0.000651032	0	0
	C:/toppic_tutorial/7V_05_REDandNAT/Malb_Red_MSMS_1_ms2.msalign	387	1002108	HCD	2884	1633.86	261	10	15690.4	15691.4	28	122800000	-14.6272	1631.21	2	sp|B4XSY9|SLAE_MACLB	Snaclec A14 OS=Macrovipera lebetina OX=8709 PE=2 SV=1	24	155		DFDCPPDWSAYDQHCYKAFDEPKRSGDAEKFCTQQANGGHLVSIESVEEAEFVAQLISENIKTSADYVWIGLWNQRKAPYCVSKWTDGSSVIYKNVIERFIKNCFGLEKETNYRTWFNLSCGDDYPFVCKSP	A.DFDCPPDWSAYDQHCYKAFDEPKRSGDAEKFCTQQANGGHLVSIESVEEAEFVAQLISENIKTSA(DYVWIGLWNQRKAPY)[+483.2764]CVSKWTDGSSVIYKNVIERFIKNCFGLEKETNYRTWFNLSCGDDYPFVCKSP.A	15691.4	NONE		1	+483.2764:[66-80]	0		-	46	40	1.29543e-09	0	0
	C:/toppic_tutorial/7V_05_REDandNAT/Malb_Red_MSMS_1_ms2.msalign	389	1002115	HCD	2893	1638.65	18	1	1427.49	1427.51	42	1147000	-356.749	1637.6	1	sp|Q6T7B6|SL2_BITGA	Snaclec 2 OS=Bitis gabonica OX=8694 PE=1 SV=1	143	156		GDDYPFVCKFPPRC	C.(GDD)[-215.2163]YPFVCKFPPRC.	1427.51	NONE		1	-215.2163:[1-3]	0		-	7	7	3.11542e-07	0	0
	C:/toppic_tutorial/7V_05_REDandNAT/Malb_Red_MSMS_1_ms2.msalign	390	1002185	HCD	2986	1688.19	52	4	4563.03	4562.07	83	864600	-553.526	1686.62	1	sp|P83255|VM1F_MACLB	Snake venom metalloproteinase fibrolase OS=Macrovipera lebetina OX=8709 PE=1 SV=1	5	42		PRYIELVIVADHSVATKYNDNVTAILSWVHQLVNNIIL	A.PRYIELVIVADHSVATKYNDNVTA(ILSWVHQ)[+231.7223]LVNNIIL.F	4562.07	NONE		1	+231.7223:[25-31]	0		-	8	8	0.000264374	0	0
	C:/toppic_tutorial/7V_04_REDandNAT/Mbul_Red_MSMS_1_ms2.msalign	511	1001567	HCD	2157	1214.21	72	5	4340.03	4340.04	63	15310000	30.2534	1212.64	2	sp|P86974|PA2BD_BOTLC	Basic phospholipase A2 OS=Bothrops leucurus OX=157295 PE=1 SV=1	1	38		DLWQFGQMILKETGKLPFPYYTTYGCYCGWGGQGQPKD	.(DLWQFGQM)[-34.9856]ILKETGKLPFPYYTTYGCYCGWGGQGQPKD.A	4340.04	NONE		1	-34.9856:[1-8]	0		-	18	15	4.7943e-07	0	0
	C:/toppic_tutorial/7V_04_REDandNAT/Mbul_Red_MSMS_1_ms2.msalign	513	1001570	HCD	2161	1216.34	72	5	4341.03	4340.07	28	9852000	-349.566	1214.77	1	sp|Q9YGJ7|PA2A8_DABPA	Acidic phospholipase A2 VP8 OS=Daboia palaestinae OX=1170828 PE=3 SV=1	17	53		NLYQFGKMIFKMTRKSALSYSDYGCYCGWGGKGKPQD	G.NLYQFGKMI(FKMTRKSA)[+113.0896]LSYSDYGCYCGWGGKGKPQD.A	4340.07	NONE		1	+113.0896:[10-17]	0		-	24	19	5.82054e-12	0	0
	C:/toppic_tutorial/7V_04_REDandNAT/Mbul_Red_MSMS_1_ms2.msalign	517	1001594	HCD	2193	1233.36	136	7	8202.54	8202.56	68	660500000	45.236	1236.05	1	sp|P34180|PA2N2_VIPAA	Neutral phospholipase A2 ammodytin I2 OS=Vipera ammodytes ammodytes OX=8705 PE=1 SV=2	65	137		CCYGRVNGCDPKLSIYSYSFENGDIVCGGDDPCLRAVCECDRVAAICFGENLNTYDKKYKNYPSSHCTETEQC	D.CCYGRVNGCDPKLSIYSYSFENG(DI)[+71.0756]VCGGDDPCLRAVCECDRVAAICFGENLNTYDKKYKNYPSSHCTETEQC.	8202.56	NONE		1	+71.0756:[24-25]	0		-	27	23	1.984e-06	0	0
	C:/toppic_tutorial/7V_04_REDandNAT/Mbul_Red_MSMS_1_ms2.msalign	526	1001603	HCD	2205	1239.75	136	7	8202.55	8201.49	72	660500000	45.236	1236.05	2	sp|A8CG86|PA2A1_DABRR	Acidic phospholipase A2 Drk-a1 OS=Daboia russelii OX=8707 PE=1 SV=1	66	138		CYGTVNDCNPKMATYSYSFENGDIVCGDNNLCLKTVCECDRAAAICLGQNVNTYDKNYENYAISHCTEESEQC	C.CY(GTVNDCNPKM)[+82.1010]ATYSYSFENGDIVCGDNNLCLKTVCECDRAAAICLGQNVNTYDKNYENYAISHCTEESEQC.	8201.49	NONE		1	+82.1010:[3-12]	0		-	23	21	4.20373e-06	0	0
	C:/toppic_tutorial/7V_04_REDandNAT/Mbul_Red_MSMS_1_ms2.msalign	529	1001633	HCD	2245	1261.05	227	9	13671	13671	96	3908000000	40.6174	1265.86	1	sp|P34180|PA2N2_VIPAA	Neutral phospholipase A2 ammodytin I2 OS=Vipera ammodytes ammodytes OX=8705 PE=1 SV=2	17	137		NLYQFGNMIFKMTKKSALLSYSNYGCYCGWGGKGKPQDATDRCCFVHDCCYGRVNGCDPKLSIYSYSFENGDIVCGGDDPCLRAVCECDRVAAICFGENLNTYDKKYKNYPSSHCTETEQC	G.NLYQFGNMIFKMTKKSALLSYSNYGCYCGWGGKG(KPQDATDRCCFVHDCCYGRVNGC)[+113.0652]DPKLSIYSYSFENGDIVCGGDDPCLRAVCECDRVAAICFGENLNTYDKKYKNYPSSHCTETEQC.	13671	NONE		1	+113.0652:[35-57]	0		-	28	26	6.12349e-05	0	0
	C:/toppic_tutorial/7V_04_REDandNAT/Mbul_Red_MSMS_1_ms2.msalign	530	1001651	HCD	2269	1273.81	253	10	15308.4	15308.4	85	1398000000	36.0692	1272.24	1	sp|B4XSY7|SLAC_MACLB	Snaclec A12 OS=Macrovipera lebetina OX=8709 PE=2 SV=1	23	156		ADQDCLPGWSFYEGHCYKVFNVKKTWEDAEKFCQKQSNGKHLATIEWLGKANFVAELVTLMKLETHVWIGLRVEDKRQQCSSHWTDGSAVSYENVVHNTKCFGLDQKTGYRTWVALRCELAYHFICMSRVPRGA	G.ADQDCLPGWSFYEGHCYKVFNVKKTWEDAEKFCQKQSNGKHLATIEWLGKANFVAELVTL(MKL)[-189.1784]ETHVWIGLRVEDKRQQCSSHWTDGSAVSYENVVHNTKCFGLDQKTGYRTWVALRCELAYHFICMSRVPRGA.	15308.4	NONE		1	-189.1784:[61-63]	0		-	38	33	2.53391e-05	0	0
	C:/toppic_tutorial/7V_04_REDandNAT/Mbul_Red_MSMS_1_ms2.msalign	533	1001668	HCD	2292	1286.09	169	9	13670	13671	97	3908000000	40.6174	1265.86	1	sp|A8CG86|PA2A1_DABRR	Acidic phospholipase A2 Drk-a1 OS=Daboia russelii OX=8707 PE=1 SV=1	18	138		LFQFAEMIVKMTGKEAVHSYAIYGCYCGWGGQGKPQDATDRCCFVHDCCYGTVNDCNPKMATYSYSFENGDIVCGDNNLCLKTVCECDRAAAICLGQNVNTYDKNYENYAISHCTEESEQC	N.LFQFAEMIVKMTGKEAVHSYAIYGCYCGWGGQGKPQDATDRCCFVHDCC(YGTVN)[+207.2100]DCNPKMATYSYSFENGDIVCGDNNLCLKTVCECDRAAAICLGQNVNTYDKNYENYAISHCTEESEQC.	13671	NONE		1	+207.2100:[50-54]	0		-	21	20	6.75842e-05	0	0
	C:/toppic_tutorial/7V_04_REDandNAT/Mbul_Red_MSMS_1_ms2.msalign	535	1001702	HCD	2337	1310.06	252	10	15131.1	15132.2	83	2103000000	37.4144	1314.87	1	sp|B4XSZ7|SLA7_MACLB	Snaclec A7 OS=Macrovipera lebetina OX=8709 PE=2 SV=1	3	133		DCLPGWASHEGHCYKVFNLDKTWEDAEKFCTEQANSGHLVSIDSKKEANFVAELVSQNIKETRRTDFVWIGLRVEDKRQHCSSEWSDGSSINYQNWIEAESKKCLGLEKQTRYRKWVNFNCGQPYRFTCEI	Q.DCLPGWASHEGHCYKVFNLDKTWEDAEKFCTEQANSGHLVSIDSKKEANFVAELVSQNIKETRRTDFVWIGLRVEDKRQHCSSEWSDGSSINYQNWIEAESKKCLGLEKQTRYRKWVNFNCGQPY(RFTCE)[-218.1556]I.	15132.2	NONE		1	-218.1556:[126-130]	0		-	38	34	1.97141e-05	0	0
	C:/toppic_tutorial/7V_04_REDandNAT/Mbul_Red_MSMS_1_ms2.msalign	544	1001822	HCD	2497	1395.26	235	10	14138.7	14137.7	29	474700000	32.5626	1393.68	1	sp|B4XT08|SLB9_MACLB	Snaclec B9 OS=Macrovipera lebetina OX=8709 PE=2 SV=1	24	148		ALNCASGWSGYDQHCYKVFDKPKSWADAEKFCKNSTNGSHLASIHSSEEEAFVVKLVSQTLESQILWMGLSKVWNQCDWGWSNGAKLKYKAWAEESYCVYFSSTKKGWRSRACRLLGHFVCKSPA	A.ALNCASGWSGYDQHCYKVFDKPKSWADAEKFCKNSTNGSHLASIHSSEEEAFVVKLVSQTLESQILWMGLSKVWNQCDWGWSNGAKLKYKAWAEESYCVYFSSTKK(GWR)[-51.1083]SRACRLLGHFVCKSPA.	14137.7	NONE		1	-51.1083:[107-109]	0		-	47	38	1.22834e-11	0	0
	C:/toppic_tutorial/7V_04_REDandNAT/Mbul_Red_MSMS_1_ms2.msalign	547	1001853	HCD	2539	1417.66	82	5	5425.3	5426.32	2	18150000	36.5226	1417.13	1	sp|P31854|PA2B_VIPBB	Basic phospholipase A2 Pla2Vb OS=Vipera berus berus OX=31156 PE=1 SV=2	17	64		NLFQFGNMINHMVGKHAVWSYLSYGCYCGWGGQGKPQDATDRCCFVHD	G.NLFQ(FGNMINHMVGKH)[-13.0653]AVWSYLSYGCYCGWGGQGKPQDATDRCCFVHD.C	5426.32	NONE		1	-13.0653:[5-16]	0		-	27	25	2.11579e-21	0	0
	C:/toppic_tutorial/7V_04_REDandNAT/Mbul_Red_MSMS_1_ms2.msalign	551	1001899	HCD	2600	1450.13	208	13	12534.1	12533.1	9	39470000	20.6072	1451.21	1	sp|P0DW97|TXVE_DABPA	Snake venom vascular endothelial growth factor toxin OS=Daboia palaestinae OX=1170828 PE=1 SV=1	1	110		QVRPFLDVYQRSACQARETLVSILQEYPDEISDIFRPSCVAVLRCSGCCTDESLKCTPVGKHTVDMQIMRVNPRTQSSKMEVMKFTEHTACECRPRRKQGEPDGPKEKPR	.Q(VRPFLDVYQRSACQARET)[-49.0513]LVSILQEYPDEISDIFRPSCVAVLRCSGCCTDESLKCTPVGKHTVDMQIMRVNPRTQSSKMEVMKFTEHTACECRPRRKQGEPDGPKEKPR.	12533.1	NONE		1	-49.0513:[2-19]	0		-	43	39	3.20627e-18	0	0
	C:/toppic_tutorial/7V_04_REDandNAT/Mbul_Red_MSMS_1_ms2.msalign	552	1001901	HCD	2603	1451.73	107	6	6836.6	6837.74	138	10550000	-82.1661	1451.21	2	sp|P0DW97|TXVE_DABPA	Snake venom vascular endothelial growth factor toxin OS=Daboia palaestinae OX=1170828 PE=1 SV=1	54	110		LKCTPVGKHTVDMQIMRVNPRTQSSKMEVMKFTEHTACECRPRRKQGEPDGPKEKPR	S.(L)[+232.4300]KCTPVGKHTVDMQIMRVNPRTQSSKMEVMKFTEHTACECRPRRKQGEPDGPKEKPR.	6837.74	NONE		1	+232.4300:[1]	0		-	11	11	0.000583205	0	0
	C:/toppic_tutorial/7V_04_REDandNAT/Mbul_Red_MSMS_1_ms2.msalign	560	1001976	HCD	2703	1504.97	184	10	14555.7	14556.7	4	381200000	31.4128	1504.44	1	sp|Q4PRD0|SL3_DABSI	Snaclec 3 OS=Daboia siamensis OX=343250 PE=2 SV=1	24	148		AFCCPSGWSAYDQNCYKVFTEEMNWADAEKFCTEQHKGSHLLSLHNIAEADFVLKKTLAMLKDGVIWMGLNDVWNECNWGWTDGAKLDYKAWNEGTNCFVFKIAKNHWSHMDCSSTHNFVCKFRV	A.AFCCPSGWSAYDQNCYKVFTEEMNWADAEKFCTEQHKGSHLLSLHNIAEADFVLKKTLAMLKDGVIWMGLNDVWNECNWGWTDGAKLDYKAWNEGTNCFVFKIAKNHWSHMD(CSST)[+69.0701]HNFVCKFRV.	14556.7	NONE		1	+69.0701:[113-116]	0		-	74	53	3.1216e-21	0	0
	C:/toppic_tutorial/7V_04_REDandNAT/Mbul_Red_MSMS_1_ms2.msalign	566	1002035	HCD	2781	1546.47	23	3	4326.32	4326.4	122	1260000	-547.079	1544.9	2	sp|Q4PRC8|SL5_DABSI	Snaclec 5 OS=Daboia siamensis OX=343250 PE=2 SV=1	100	135		CNWGWTDGAKLDYKAWNEGTNCFVFKIAKNHWSHMD	E.(CNW)[+54.4835]GWTDGAKLDYKAWNEGTNCFVFKIAKNHWSHMD.C	4326.4	NONE		1	+54.4835:[1-3]	0		-	7	7	0.000306618	0	0
	C:/toppic_tutorial/7V_04_REDandNAT/Mbul_Red_MSMS_1_ms2.msalign	568	1002093	HCD	2859	1588.03	170	15	14882.2	14881.2	75	64070000	-41.5588	1608.81	1	sp|B4XT06|SLB7_MACLB	Snaclec B7 (Fragment) OS=Macrovipera lebetina OX=8709 PE=2 SV=1	2	125		CPWDWSSHEGHCYKVFKLRKTWEDAEKFCTEQARGGHLISLKSTEEVDFMIKLAYPILKANLVWIGLRDFWRDCHMGWRDHANLLYKAWSDEPNCFVAKTTDNQWFRRKCNISQYFVCQSRVPR	D.CPWDWSSHEGHCYKVFKLRKTWEDAEKFCTEQARGGHLISLKSTEEVDFMIKLAYPILKANLVWIGLRDFWRDCHMGWRDHANLLYKAWSDEPNCFVAKTTDNQ(WFRRKCNI)[-30.0550]SQYFVCQSRVPR.	14881.2	NONE		1	-30.0550:[105-112]	0		-	21	19	6.8389e-06	0	0
	C:/toppic_tutorial/7V_04_REDandNAT/Mbul_Red_MSMS_1_ms2.msalign	571	1002157	HCD	2944	1633.29	261	10	15691.3	15690.4	41	571100000	33.4647	1630.11	2	sp|B4XSY9|SLAE_MACLB	Snaclec A14 OS=Macrovipera lebetina OX=8709 PE=2 SV=1	24	156		DFDCPPDWSAYDQHCYKAFDEPKRSGDAEKFCTQQANGGHLVSIESVEEAEFVAQLISENIKTSADYVWIGLWNQRKAPYCVSKWTDGSSVIYKNVIERFIKNCFGLEKETNYRTWFNLSCGDDYPFVCKSPA	A.DFDCPPDWSAYDQHCYKAFDEPKRSGDAEKFCTQQANGGHLVSIESVEEAEFVAQLISENIKTSA(D)[+411.2352]YVWIGLWNQRKAPYCVSKWTDGSSVIYKNVIERFIKNCFGLEKETNYRTWFNLSCGDDYPFVCKSPA.	15690.4	NONE		1	+411.2352:[66]	0		-	46	37	7.10642e-10	0	0

### Sheet: Table S21 TD Mxan
Table S21	Top-down annotation of the M. xanthina venom by TopPIC. Toxin annotation of non-reduced (grey) and reduced (no highlight) samples.
Content Index	Data file name	Prsm ID	Spectrum ID	Fragmentation	Scan(s)	Retention time	#peaks	Charge	Precursor mass	Adjusted precursor mass	Proteoform ID	Feature intensity	Feature score	Feature apex time	#Protein hits	Protein accession	Protein description	First residue	Last residue	Special amino acids	Database protein sequence	Proteoform	Proteoform mass	Protein N-terminal form	Fixed PTMs	#unexpected modifications	unexpected modifications	#variable PTMs	variable PTMs	MIScore	#matched peaks	#matched fragment ions	E-value	Spectrum-level Q-value	Proteoform-level Q-value
Table S1 Venom pools	C:/toppic_tutorial/7V_06_REDandNAT/Mxan_Nat_MSMS_1_ms2.msalign	2	209	HCD	438	272.22	19	3	1219.66	1219.66	40	1959000	-1000	268.08	3	sp|Q6T627|OXLA_BITGA	L-amino-acid oxidase (Fragment) OS=Bitis gabonica OX=8694 PE=2 SV=1	1	10		GPMRIPEKHR	.GPMRIPEKHR.I	1219.66	NONE		0		0		-	7	7	0.000181926	0	0
Table S2 Proteome summary	C:/toppic_tutorial/7V_06_REDandNAT/Mxan_Nat_MSMS_1_ms2.msalign	4	232	HCD	489	304.73	25	4	1533.82	1533.82	64	3536000	-1000	308.15	11	sp|A0A024BTN9|OXLA_BOTSC	L-amino acid oxidase Bs29 (Fragment) OS=Bothriechis schlegelii OX=44725 PE=1 SV=1	86	98		ANLGPMRLPEKHR	Y.ANLGP(M)[Oxidation]RLPEKHR.I	1533.82	NONE		0		0		-	14	10	4.99427e-07	0	0
Table S3 SVX Vbar	C:/toppic_tutorial/7V_06_REDandNAT/Mxan_Nat_MSMS_1_ms2.msalign	8	273	HCD	582	361.5	16	4	1587.91	1587.91	67	671200	-1000	359.57	3	sp|Q6T627|OXLA_BITGA	L-amino-acid oxidase (Fragment) OS=Bitis gabonica OX=8694 PE=2 SV=1	1	13		GPMRIPEKHRIVR	.GPMRIPEKHRIVR.E	1587.91	NONE		1	-215.0781:[1-6]	0		-	7	6	0.00656247	0	0
Table S4 SVX Vdar	C:/toppic_tutorial/7V_06_REDandNAT/Mxan_Nat_MSMS_1_ms2.msalign	9	316	HCD	681	420.84	19	1	546.219	546.219	109	4557000	-339.184	423.1	9	sp|P0C7K4|SVMI1_ATHSQ	Poly-His-poly-Gly peptide 1 OS=Atheris squamigera OX=110225 PE=1 SV=1	15	24		GGGGGGGGGG	V.GGGGGG(G)[-42.0063]GGG.	546.219	NONE		0		0		-	7	7	4.61385e-06	0	0
Table S5 SVX Mbul	C:/toppic_tutorial/7V_06_REDandNAT/Mxan_Nat_MSMS_1_ms2.msalign	10	323	HCD	691	427.11	11	1	489.197	489.197	151	1626000	-338.557	425.54	9	sp|P0C7K4|SVMI1_ATHSQ	Poly-His-poly-Gly peptide 1 OS=Atheris squamigera OX=110225 PE=1 SV=1	15	24		GGGGGGGGGG	V.GGGGG(GGG)[-99.0278]GG.	489.197	NONE		1	+187.1094:[20]	0		-	9	11	0.000235647	0	0
Table S6 SVX Malb	C:/toppic_tutorial/7V_06_REDandNAT/Mxan_Nat_MSMS_1_ms2.msalign	11	377	HCD	774	479.23	25	6	2282.35	2282.35	34	1239000	-1000	475.19	10	sp|B0VXW0|OXLA_SISCA	L-amino-acid oxidase OS=Sistrurus catenatus edwardsii OX=8762 PE=2 SV=1	317	335		ARRIKFEPPLPPKKAHALR	A.ARRIKFEPPLPPKK(A)[+58.0046]HALR.S	2282.35	NONE		1	+113.0858:[2-3]	0		-	8	6	0.00240631	0	0
Table S7 SVX Mxan	C:/toppic_tutorial/7V_06_REDandNAT/Mxan_Nat_MSMS_1_ms2.msalign	15	437	HCD	854	527.22	25	5	2054.21	2055.21	26	1221000	-871.087	526.18	12	sp|B0VXW0|OXLA_SISCA	L-amino-acid oxidase OS=Sistrurus catenatus edwardsii OX=8762 PE=2 SV=1	319	335		RIKFEPPLPPKKAHALR	R.RIKFEPPLPPKK(A)[+58.0041]HALR.S	2055.21	NONE		0		0		-	17	13	3.38969e-08	0	0
Table S8 SVX Mobt	C:/toppic_tutorial/7V_06_REDandNAT/Mxan_Nat_MSMS_1_ms2.msalign	16	447	HCD	867	535.04	10	1	966.456	966.456	87	5497000	54.4925	543.7	2	sp|P0DKZ3|BPP7B_BOTCO	Bradykinin-potentiating peptide 7b OS=Bothrops cotiara OX=8727 PE=1 SV=1	1	7		QNWPSPK	.(QN)[+111.0324]WPSPK.	966.456	NONE		0		0		-	12	9	1.01384e-06	0	0
Table S9 SVX Dpal	C:/toppic_tutorial/7V_06_REDandNAT/Mxan_Nat_MSMS_1_ms2.msalign	18	452	HCD	874	539.62	11	3	1735.96	1735.96	37	1100000	54.4999	535.63	2	sp|G8XQX1|OXLA_DABRR	L-amino-acid oxidase OS=Daboia russelii OX=8707 PE=1 SV=1	69	85		VLAGAGHKVTVLEASER	Y.VLAGAGHKVTVLEASER.P	1735.96	NONE		0		0		-	8	7	2.94513e-05	0	0
Table S10 BU Vbar	C:/toppic_tutorial/7V_06_REDandNAT/Mxan_Nat_MSMS_1_ms2.msalign	19	465	HCD	891	550.41	13	1	838.398	838.398	140	1174000000	54.4847	573.67	2	sp|P0DKZ3|BPP7B_BOTCO	Bradykinin-potentiating peptide 7b OS=Bothrops cotiara OX=8727 PE=1 SV=1	1	7		QNWPSPK	.(QN)[-17.0263]WPSPK.	838.398	NONE		0		1	Acetyl:[21-29]	-	10	9	9.59855e-07	0	0
Table S11 BU Vdar	C:/toppic_tutorial/7V_06_REDandNAT/Mxan_Nat_MSMS_1_ms2.msalign	21	484	HCD	917	565.69	17	1	613.322	613.322	141	10230000	42.0673	577.91	2	sp|P0DKZ3|BPP7B_BOTCO	Bradykinin-potentiating peptide 7b OS=Bothrops cotiara OX=8727 PE=1 SV=1	1	7		QNWPSPK	.(QNW)[-242.1014]PSPK.	613.322	NONE		1	+158.1110:[1-6]	0		-	6	5	0.000781558	0	0
Table S12 BU Mbul	C:/toppic_tutorial/7V_06_REDandNAT/Mxan_Nat_MSMS_1_ms2.msalign	26	588	HCD	1061	653.57	13	2	1224.67	1224.66	84	2164000	-1000	652.52	12	sp|A0A024BTN9|OXLA_BOTSC	L-amino acid oxidase Bs29 (Fragment) OS=Bothriechis schlegelii OX=44725 PE=1 SV=1	86	96		ANLGPMRLPEK	Y.ANLGPMRLPEK.H	1224.66	NONE		1	+428.2006:[28-32]	0		-	17	11	2.51537e-06	0	0
Table S13 BU Malb	C:/toppic_tutorial/7V_06_REDandNAT/Mxan_Nat_MSMS_1_ms2.msalign	27	592	HCD	1066	657.11	13	3	1899.02	1899.02	69	499900	-1000	654.75	2	sp|G8XQX1|OXLA_DABRR	L-amino-acid oxidase OS=Daboia russelii OX=8707 PE=1 SV=1	68	85		YVLAGAGHKVTVLEASER	A.YVLAGAGHKVTVLEASER.P	1899.02	NONE		1	+251.1527:[1-2]	0		-	6	6	0.00488001	0	0
Table S14 BU Mxan	C:/toppic_tutorial/7V_06_REDandNAT/Mxan_Nat_MSMS_1_ms2.msalign	32	686	HCD	1194	735.28	25	2	1153.55	1153.55	121	58870000	57.0428	743.53	1	sp|P0DJK3|BPPAE_BOTCO	Bradykinin-potentiating peptide 10e OS=Bothrops cotiara OX=8727 PE=1 SV=1	1	10		QNWPSPKVPP	.(QN)[+4.9556]WPSPKVPP.	1153.55	NONE		1	+236.9680:[62-108]	0		-	19	17	0.00148182	0	0
Table S15 BU Mobt	C:/toppic_tutorial/7V_06_REDandNAT/Mxan_Nat_MSMS_1_ms2.msalign	34	700	HCD	1213	746.99	29	7	4470.41	4470.37	24	6042000	42.39	743.53	1	sp|A0A024BTN9|OXLA_BOTSC	L-amino acid oxidase Bs29 (Fragment) OS=Bothriechis schlegelii OX=44725 PE=1 SV=1	130	173		KRVGEVKKDPGLLQYPVKPSEEGKSAGQLYEESLGKVVEELKRT	R.KRVGEVKKDPGLLQYPVKPSEEGKSAGQLYEE(SLGKVVEELKRT)[-427.2803].N	4470.37	NONE		0		1	Oxidation:[1-5]	-	8	9	0.00694224	0.00271003	0.00729927
Table S16 BU Dpal	C:/toppic_tutorial/7V_06_REDandNAT/Mxan_Nat_MSMS_1_ms2.msalign	36	704	HCD	1218	750.46	12	2	1375.7	1375.7	111	971700	-339.095	746.47	2	sp|Q8QG88|VM36A_BOTIN	Zinc metalloproteinase-disintegrin-like BITM06A OS=Bothrops insularis OX=8723 PE=2 SV=1	315	329		VAIVEDYSPINLVVA	S.VAIVEDYS(PIN)[-225.1733]LVVA.V	1375.7	NONE		1	+12.9897:[1-6]	0		-	8	8	0.000139305	0	0
Table S17 TD Vbar	C:/toppic_tutorial/7V_06_REDandNAT/Mxan_Nat_MSMS_1_ms2.msalign	38	713	HCD	1230	756.96	25	2	1131.57	1131.57	128	304000000	1557.11	743.53	1	sp|P0C7J7|BPP11_BOTAL	Bradykinin-potentiating peptide 11 OS=Bothrops alternatus OX=64174 PE=1 SV=1	1	11		QWPDPSSDIPP	.QWPDPS(SDI)[-105.9896]PP.	1131.57	NONE		0		0		-	12	10	3.0168e-09	0	0
Table S18 TD Vdar	C:/toppic_tutorial/7V_06_REDandNAT/Mxan_Nat_MSMS_1_ms2.msalign	39	717	HCD	1235	759.67	13	5	3163.64	3163.64	44	1527000	46.242	755.91	1	sp|P0DI84|OXLA_VIPAA	L-amino-acid oxidase OS=Vipera ammodytes ammodytes OX=8705 PE=1 SV=1	138	167		LKYPVKPSEEGKSAGQLYEESLGSAVKDLK	L.LKYPVKPSEEGKSAGQLYEE(SLGSA)[-86.0758]VKDLK.R	3163.64	NONE		0		1	Oxidation:[14-15]	-	9	9	4.08151e-06	0	0
Table S19 TD Mbul	C:/toppic_tutorial/7V_06_REDandNAT/Mxan_Nat_MSMS_1_ms2.msalign	42	732	HCD	1255	771.4	35	6	3901.09	3901.05	134	2971000	54.0108	767.65	1	sp|A0A024BTN9|OXLA_BOTSC	L-amino acid oxidase Bs29 (Fragment) OS=Bothriechis schlegelii OX=44725 PE=1 SV=1	135	169		VKKDPGLLQYPVKPSEEGKSAGQLYEESLGKVVEE	E.VKKDPGLLQYPVKPSEEGKSAGQLYE(ESLGKVVEE)[+71.0488].L	3901.05	NONE		0		1	Oxidation:[15-19]	-	11	11	1.49707e-08	0	0
Table S20 TD Malb	C:/toppic_tutorial/7V_06_REDandNAT/Mxan_Nat_MSMS_1_ms2.msalign	45	748	HCD	1277	784.09	17	5	4187.22	4186.18	43	206600	-1000	783.29	1	sp|A0A024BTN9|OXLA_BOTSC	L-amino acid oxidase Bs29 (Fragment) OS=Bothriechis schlegelii OX=44725 PE=1 SV=1	132	166		VGEVKKDPGLLQYPVKPSEEGKSAGQLYEESLGKV	R.VGEVKKDPGLLQYPVKPSEEGKSAGQLYE(ESLGKV)[+428.2033].V	4186.18	NONE		1	-13.0295:[7]	0		-	14	12	1.35505e-06	0	0
Table S21 TD Mxan	C:/toppic_tutorial/7V_06_REDandNAT/Mxan_Nat_MSMS_1_ms2.msalign	48	760	HCD	1293	793.63	18	1	1131.57	1131.57	113	304000000	1557.11	743.53	2	sp|P84746|VVP1_BOTJR	1370.6 Da venom vasodilator peptide OS=Bothrops jararacussu OX=8726 PE=1 SV=1	1	12		PKVSPRWPPIPP	.PKVSP(RWPPI)[-238.2146]PP.	1131.57	NONE		1	+84.0582:[4-13]	0		-	13	11	1.68296e-05	0	0
Table S22 TD Mobt	C:/toppic_tutorial/7V_06_REDandNAT/Mxan_Nat_MSMS_1_ms2.msalign	49	805	HCD	1353	830.63	25	2	1131.57	1131.57	135	304000000	1557.11	743.53	1	sp|P0DJK3|BPPAE_BOTCO	Bradykinin-potentiating peptide 10e OS=Bothrops cotiara OX=8727 PE=1 SV=1	1	10		QNWPSPKVPP	.(QNW)[-17.0261]PSPKVPP.	1131.57	NONE		0		0		-	6	6	0.000837366	0	0
Table S23 TD Dpal	C:/toppic_tutorial/7V_06_REDandNAT/Mxan_Nat_MSMS_1_ms2.msalign	52	882	HCD	1455	890.83	132	9	13875.9	13874.9	153	991400000	52.2793	884.21	1	sp|P07037|PA2A2_ASPSC	Acidic phospholipase A2 CM-II OS=Aspidelaps scutatus OX=8607 PE=1 SV=1	1	119		NLYQFKNMIQCTVPNRSWWHFADYGCFCGYGGSGTPVDELDRCCQTHDNCYSEAEKLSGCKPYIKTYSYDCSQGKLTCSGNDDKCAAFVCNCDRVAAICFAGAPYIDDNYNVDLNERCQ	.NLYQFKNMIQCTVPNRSWWHFADYGCFCGYGGSGTPVDELDRCCQTHDNCYSEAEKLSGCKPYIKT(YSYDCSQGKLTCSGNDDKCAAFVCNCDRVAAI)[+496.1530]CFAGAPYIDDNYNVDLNERCQ.	13874.9	NONE		1	+58.0056:[4-6]	0		-	18	17	1.20601e-14	0	0
Table S24 DI Mobt	C:/toppic_tutorial/7V_06_REDandNAT/Mxan_Nat_MSMS_1_ms2.msalign	55	935	HCD	1526	932.51	18	1	705.37	705.37	115	11070000	-339.194	937.86	11	sp|P0C7R7|BPPDA_BOTAL	Bradykinin-potentiating peptide 13a OS=Bothrops alternatus OX=64174 PE=1 SV=1	7	13		PGPEIPP	R.PGPEIPP.	705.37	NONE		1	+1.0001:[4]	0		-	12	11	4.67657e-12	0	0
	C:/toppic_tutorial/7V_06_REDandNAT/Mxan_Nat_MSMS_1_ms2.msalign	61	950	HCD	1546	943.2	15	2	1715.91	1715.91	129	2413000	-337.719	940	2	sp|Q8QG88|VM36A_BOTIN	Zinc metalloproteinase-disintegrin-like BITM06A OS=Bothrops insularis OX=8723 PE=2 SV=1	315	329		VAIVEDYSPINLVVA	S.VAIVEDYS(PIN)[+115.0393]LVVA.V	1715.91	NONE		1	+58.0078:[5-7]	0		-	36	30	4.17544e-21	0	0
	C:/toppic_tutorial/7V_06_REDandNAT/Mxan_Nat_MSMS_1_ms2.msalign	67	989	HCD	1598	974.68	27	2	1815.85	1815.85	96	11740000	54.8994	970.67	17	sp|A0A024BTN9|OXLA_BOTSC	L-amino acid oxidase Bs29 (Fragment) OS=Bothriechis schlegelii OX=44725 PE=1 SV=1	432	446		ITTFTPYQFQHFSEA	G.ITTFTPYQFQHFSEA.L	1815.85	NONE		0		0		-	5	5	0.000782636	0	0
	C:/toppic_tutorial/7V_06_REDandNAT/Mxan_Nat_MSMS_1_ms2.msalign	72	1059	HCD	1691	1028.01	49	5	2953.5	2953.5	8	61250000	51.4959	1026.44	2	sp|G8XQX1|OXLA_DABRR	L-amino-acid oxidase OS=Daboia russelii OX=8707 PE=1 SV=1	477	504		TANAHGWIDSTIKSGLTAARDVNRASEL	Y.TANAHGWIDSTIKSGLTAARDVNRASEL.	2953.5	NONE		1	+57.0055:[5-11]	0		-	19	17	6.52466e-14	0	0
	C:/toppic_tutorial/7V_06_REDandNAT/Mxan_Nat_MSMS_1_ms2.msalign	79	1119	HCD	1771	1074.71	56	5	3373.67	3373.67	5	13740000	51.0256	1073.14	2	sp|G8XQX1|OXLA_DABRR	L-amino-acid oxidase OS=Daboia russelii OX=8707 PE=1 SV=1	473	504		AGEYTANAHGWIDSTIKSGLTAARDVNRASEL	F.AGEYTANAHGWIDSTIKSGLTAARDVNRASEL.	3373.67	NONE		0		0		-	9	9	2.2357e-07	0	0
	C:/toppic_tutorial/7V_06_REDandNAT/Mxan_Nat_MSMS_1_ms2.msalign	83	1160	HCD	1826	1104.83	81	9	13791.2	13790.2	156	1027000000	35.4656	1129.4	1	sp|P14556|PA2B_NAJPA	Basic phospholipase A2 nigexine OS=Naja pallida OX=8658 PE=1 SV=1	1	118		NLYQFKNMIHCTVPSRPWWHFADYGCYCGRGGKGTPIDDLDRCCQVHDNCYEKAGKMGCWPYFTLYKYKCSKGTLTCNGRNGKCAAAVCNCDLVAANCFAGAPYINANYNIDFKKRCQ	.NLYQFKNMI(HCTVPSRPWWH)[+459.1858]FADYGCYCGRGGKGTPIDDLDRCCQVHDNCYEKAGKMGCWPYFTLYKYKCSKGTLTCNGRNGKCAAAVCNCDLVAANCFAGAPYINANYNIDFKKRCQ.	13790.2	NONE		1	+102.3705:[25-30]	0		-	5	6	0.00665675	0.00273224	0.00740741
	C:/toppic_tutorial/7V_06_REDandNAT/Mxan_Nat_MSMS_1_ms2.msalign	84	1202	HCD	1882	1134.72	161	8	13713	13713	99	5652000000	43.8655	1133.67	1	sp|P21789|PA2A_CERCE	Acidic phospholipase A2 Cc1-PLA2 OS=Cerastes cerastes OX=8697 PE=1 SV=1	1	120		NLYQFGKMIFKMTGKSPIFSYGDYGCYCGWGGKGTPVDATDRCCFVHDCCYGRVNSCNPKRSTYSYSFQNGGIVCDDQNLCKRAVCECDRVAAICFGENVNTYDKKYKDYPTSQCTETEQ	.NLYQFGKMIFKM(TGKSPIFSYGDYGCYCGWGGKGTPVDATDRCCF)[+188.0406]VHDCCYGRVNSCNPKRSTYSYSFQNGGIVCDDQNLCKRAVCECDRVAAICFGENVNTYDKKYKDYPTSQCTETEQ.	13713	NONE		1	+143.7399:[14-16]	0		-	10	10	0.000220504	0	0
	C:/toppic_tutorial/7V_06_REDandNAT/Mxan_Nat_MSMS_1_ms2.msalign	85	1338	HCD	2063	1239.56	56	6	4475.3	4475.3	10	4667000	56.3265	1237.99	2	sp|G8XQX1|OXLA_DABRR	L-amino-acid oxidase OS=Daboia russelii OX=8707 PE=1 SV=1	463	504		LTAPVGRIFFAGEYTANAHGWIDSTIKSGLTAARDVNRASEL	A.LTAPVGRIFFAGEYTANAHGWIDSTIKSGLTAARDVNRASEL.	4475.3	NONE		0		0		-	5	5	4.5255e-05	0	0
	C:/toppic_tutorial/7V_06_REDandNAT/Mxan_Nat_MSMS_1_ms2.msalign	91	1353	HCD	2083	1251.99	24	2	1713.83	1713.82	77	3579000	-339.446	1249.62	19	sp|A0A024BTN9|OXLA_BOTSC	L-amino acid oxidase Bs29 (Fragment) OS=Bothriechis schlegelii OX=44725 PE=1 SV=1	195	211		GNLSPGAVDMIGDLLNE	E.GNLSPGAVDMIGDLLNE.D	1713.82	NONE		0		0		-	8	8	1.19828e-05	0	0
	C:/toppic_tutorial/7V_06_REDandNAT/Mxan_Nat_MSMS_1_ms2.msalign	92	1383	HCD	2126	1276.32	19	2	2360.19	2360.19	78	4103000	42.3982	1273.65	7	sp|A0A024BTN9|OXLA_BOTSC	L-amino acid oxidase Bs29 (Fragment) OS=Bothriechis schlegelii OX=44725 PE=1 SV=1	190	211		YLIKEGNLSPGAVDMIGDLLNE	E.YLIKEGNLSPGAVDMIGDLLNE.D	2360.19	NONE		0		0		-	8	7	0.00375669	0	0
	C:/toppic_tutorial/7V_06_REDandNAT/Mxan_Nat_MSMS_1_ms2.msalign	96	1398	HCD	2146	1287.75	13	2	2782.34	2782.34	45	5899000	49.6255	1285.08	4	sp|A0A024BTN9|OXLA_BOTSC	L-amino acid oxidase Bs29 (Fragment) OS=Bothriechis schlegelii OX=44725 PE=1 SV=1	190	215		YLIKEGNLSPGAVDMIGDLLNEDSGY	E.YLIKEGNLSPGAVDMIGDLLNEDSGY.Y	2782.34	NONE		0		0		-	6	6	0.000348746	0	0
	C:/toppic_tutorial/7V_06_REDandNAT/Mxan_Nat_MSMS_1_ms2.msalign	101	1546	HCD	2343	1393.72	66	5	4704.5	4703.55	53	15320000	42.0209	1390.54	1	sp|G8XQX1|OXLA_DABRR	L-amino-acid oxidase OS=Daboia russelii OX=8707 PE=1 SV=1	277	318		ARVIKIQQNAEKVTVTYQTTQKNLLLETADYVIVCTTSRAAR	K.ARVIKIQQNA(EKVTVTYQ)[-33.0107]TTQKNLLLETADYVIVCTTSRAAR.R	4703.55	NONE		1	+58.0043:[14-15]	0		-	10	7	0.00406026	0	0
	C:/toppic_tutorial/7V_06_REDandNAT/Mxan_Nat_MSMS_1_ms2.msalign	104	1694	HCD	2540	1499.58	20	3	3604.04	3604.11	42	396400	-525.319	1498	2	sp|G8XQX1|OXLA_DABRR	L-amino-acid oxidase OS=Daboia russelii OX=8707 PE=1 SV=1	470	504		IFFAGEYTANAHGWIDSTIKSGLTAARDVNRASEL	R.(IFFAGEYTANA)[-176.7756]HGWIDSTIKSGLTAARDVNRASEL.	3604.11	NONE		1	+58.0046:[14-15]	0		-	11	8	3.9068e-05	0	0
	C:/toppic_tutorial/7V_06_REDandNAT/Mxan_Red_MSMS_1_ms2.msalign	105	1000161	HCD	292	175.03	25	2	1336.73	1336.73	127	2990000	54.4678	173.47	4	sp|B7U492|VM1V1_AGKPL	Snake venom metalloproteinase VMP1 OS=Agkistrodon piscivorus leucostoma OX=459671 PE=2 SV=1	278	288		LRRKSHDNAQL	L.LRRKSHDNAQL.L	1336.73	NONE		1	+58.0047:[14-15]	0		-	12	9	0.00188681	0	0
	C:/toppic_tutorial/7V_06_REDandNAT/Mxan_Red_MSMS_1_ms2.msalign	106	1000287	HCD	460	274.63	25	3	1324.78	1324.78	103	8842000	54.3666	270.88	4	sp|A0A024BTN9|OXLA_BOTSC	L-amino acid oxidase Bs29 (Fragment) OS=Bothriechis schlegelii OX=44725 PE=1 SV=1	130	141		KRVGEVKKDPGL	R.KRVGEVKKDPGL.L	1324.78	NONE		0		0		-	8	8	5.38468e-05	0	0
	C:/toppic_tutorial/7V_06_REDandNAT/Mxan_Red_MSMS_1_ms2.msalign	111	1000329	HCD	516	307.82	27	5	1777.02	1777.02	65	9806000	56.8856	303.79	2	sp|G8XQX1|OXLA_DABRR	L-amino-acid oxidase OS=Daboia russelii OX=8707 PE=1 SV=1	38	53		LEIAKNGLKKTSNPKH	F.LEIAKNGLKKTSNPKH.I	1777.02	NONE		0		0		-	9	8	0.00280697	0	0
	C:/toppic_tutorial/7V_06_REDandNAT/Mxan_Red_MSMS_1_ms2.msalign	112	1000361	HCD	559	334.13	25	3	1063.56	1063.56	98	2683000	53.8925	332.3	3	sp|Q6T627|OXLA_BITGA	L-amino-acid oxidase (Fragment) OS=Bitis gabonica OX=8694 PE=2 SV=1	1	9		GPMRIPEKH	.GPMRIPEKH.R	1063.56	NONE		1	+58.0043:[14-16]	0		-	12	9	1.29356e-06	0	0
	C:/toppic_tutorial/7V_06_REDandNAT/Mxan_Red_MSMS_1_ms2.msalign	114	1000378	HCD	582	347.5	19	3	1099.56	1099.56	59	784300	-1000	343.96	1	sp|P82972|VNP_PSEPC	Natriuretic peptide PNP OS=Pseudocerastes persicus OX=47769 PE=1 SV=1	28	37		LGCNKFKPGH	G.LGCNKFKPGH.	1099.56	NONE		1	+58.0055:[16]	0		-	12	9	0.00152962	0	0
	C:/toppic_tutorial/7V_06_REDandNAT/Mxan_Red_MSMS_1_ms2.msalign	116	1000393	HCD	602	359.13	25	3	1253.72	1253.72	82	25930000	54.2731	354.29	1	sp|P0DI84|OXLA_VIPAA	L-amino-acid oxidase OS=Vipera ammodytes ammodytes OX=8705 PE=1 SV=1	257	267		ARVIKIQQNAN	N.ARVIKIQQNAN.Q	1253.72	NONE		1	+0.0348:[8-9]	0		-	14	11	0.00223398	0	0
	C:/toppic_tutorial/7V_06_REDandNAT/Mxan_Red_MSMS_1_ms2.msalign	119	1000419	HCD	636	378.54	25	3	1588.85	1588.85	86	14640000	54.387	376.98	3	sp|P0DI84|OXLA_VIPAA	L-amino-acid oxidase OS=Vipera ammodytes ammodytes OX=8705 PE=1 SV=1	138	152		LKYPVKPSEEGKSAG	L.LKYPVKPSEEGKSAG.Q	1588.85	NONE		1	-114.9921:[1-3]	0		-	13	11	1.50853e-05	0	0
	C:/toppic_tutorial/7V_06_REDandNAT/Mxan_Red_MSMS_1_ms2.msalign	121	1000425	HCD	644	383.15	25	2	1040.59	1040.59	157	3470000	53.3261	379.14	5	sp|A0A024BTN9|OXLA_BOTSC	L-amino acid oxidase Bs29 (Fragment) OS=Bothriechis schlegelii OX=44725 PE=1 SV=1	132	141		VGEVKKDPGL	R.VGEVKKDPGL.L	1040.59	NONE		1	-2.9753:[1-2]	0		-	5	5	0.0024593	0	0
	C:/toppic_tutorial/7V_06_REDandNAT/Mxan_Red_MSMS_1_ms2.msalign	122	1000443	HCD	668	396.46	25	3	1301.67	1301.67	124	3080000	52.4257	392.71	2	sp|G8XQX1|OXLA_DABRR	L-amino-acid oxidase OS=Daboia russelii OX=8707 PE=1 SV=1	493	504		TAARDVNRASEL	L.TAARDVNRASEL.	1301.67	NONE		1	+58.0057:[10-13]	0		-	12	10	0.00149509	0	0
	C:/toppic_tutorial/7V_06_REDandNAT/Mxan_Red_MSMS_1_ms2.msalign	123	1000461	HCD	692	410.5	25	2	926.501	926.501	90	2686000	52.945	408.93	3	sp|Q6T627|OXLA_BITGA	L-amino-acid oxidase (Fragment) OS=Bitis gabonica OX=8694 PE=2 SV=1	1	8		GPMRIPEK	.GPMRIPEK.H	926.501	NONE		0		0		-	7	7	0.00692857	0.00271739	0.00735294
	C:/toppic_tutorial/7V_06_REDandNAT/Mxan_Red_MSMS_1_ms2.msalign	125	1000482	HCD	720	426.66	25	3	1495.65	1495.65	131	9263000	53.8473	424.82	1	sp|A0A6B7FMR5|VMMP3_VIPAA	Disintegrin-like/cysteine-rich protein MPIII-3 OS=Vipera ammodytes ammodytes OX=8705 PE=1 SV=1	161	172		EKEDEDPKKCEF	V.EKEDEDPKKCEF.R	1495.65	NONE		1	-59.0846:[1-2]	0		-	6	6	0.00489954	0	0
	C:/toppic_tutorial/7V_06_REDandNAT/Mxan_Red_MSMS_1_ms2.msalign	126	1000488	HCD	728	430.96	25	1	1019.54	1019.54	79	11210000	53.5478	429.39	17	sp|A0A024BTN9|OXLA_BOTSC	L-amino acid oxidase Bs29 (Fragment) OS=Bothriechis schlegelii OX=44725 PE=1 SV=1	292	301		VIVCTTSRAA	Y.VIVCTTSRAA.R	1019.54	NONE		1	+58.0049:[11-12]	0		-	9	7	0.0011538	0	0
	C:/toppic_tutorial/7V_06_REDandNAT/Mxan_Red_MSMS_1_ms2.msalign	131	1000525	HCD	778	462.1	26	6	2895.62	2895.58	97	5159000	52.5672	458.64	1	sp|A0A024BTN9|OXLA_BOTSC	L-amino acid oxidase Bs29 (Fragment) OS=Bothriechis schlegelii OX=44725 PE=1 SV=1	130	156		KRVGEVKKDPGLLQYPVKPSEEGKSAG	R.KRVGEVK(KD)[-0.0025]PGLLQYPVKPSEEGKSAG.Q	2895.58	NONE		1	+12.9959:[13]	0		-	12	10	0.000171886	0	0
	C:/toppic_tutorial/7V_06_REDandNAT/Mxan_Red_MSMS_1_ms2.msalign	132	1000532	HCD	787	466.92	25	3	1488.63	1488.63	161	12280000	53.5883	465.87	1	sp|Q3BK13|DID2A_MACLB	Disintegrin lebein-2-alpha OS=Macrovipera lebetina OX=8709 PE=1 SV=1	104	115		CPRNPWKSEEDE	D.CPRNPWKSEEDE.M	1488.63	NONE		0		0		-	12	9	4.51513e-09	0	0
	C:/toppic_tutorial/7V_06_REDandNAT/Mxan_Red_MSMS_1_ms2.msalign	133	1000533	HCD	788	467.44	25	2	1488.63	1488.63	85	12280000	53.5883	465.87	2	sp|P0C6B0|DID5B_MACLO	Disintegrin VLO5B OS=Macrovipera lebetina obtusa OX=209528 PE=1 SV=1	58	69		CPRNPWKSEEED	D.CPRNPWKSEEED.	1488.63	NONE		0		0		-	6	6	0.00495091	0	0
	C:/toppic_tutorial/7V_06_REDandNAT/Mxan_Red_MSMS_1_ms2.msalign	135	1000545	HCD	804	476.9	20	4	2529.2	2529.21	125	3191000	45.0393	473.15	1	sp|Q2UXR0|VM3E1_ECHOC	Zinc metalloproteinase-disintegrin-like Eoc1 OS=Echis ocellatus OX=99586 GN=Svmp3-Eoc1 PE=2 SV=1	590	614		VDPGTKCENGKVCINGKCVDVNTAY	M.VDPGTKCENGKVCINGKCVDV(N)[-97.0062]TAY.	2529.21	NONE		1	-133.0968:[9-26]	0		-	9	8	0.00504551	0	0
	C:/toppic_tutorial/7V_06_REDandNAT/Mxan_Red_MSMS_1_ms2.msalign	136	1000548	HCD	808	479.33	22	2	843.522	843.522	160	6269000	54.1222	482.06	12	sp|Q6T627|OXLA_BITGA	L-amino-acid oxidase (Fragment) OS=Bitis gabonica OX=8694 PE=2 SV=1	54	60		LKYPVKP	L.LKYPVKP.	843.522	NONE		0		0		-	9	8	0.00281278	0	0
	C:/toppic_tutorial/7V_06_REDandNAT/Mxan_Red_MSMS_1_ms2.msalign	138	1000576	HCD	846	500.86	20	2	1414.75	1414.75	66	7153000	53.8426	496.02	2	sp|G8XQX1|OXLA_DABRR	L-amino-acid oxidase OS=Daboia russelii OX=8707 PE=1 SV=1	492	504		LTAARDVNRASEL	G.LTAARDVNRASEL.	1414.75	NONE		0		0		-	9	9	1.3421e-05	0	0
	C:/toppic_tutorial/7V_06_REDandNAT/Mxan_Red_MSMS_1_ms2.msalign	140	1000605	HCD	884	521.9	25	2	942.413	942.413	150	17280000	54.3028	518.2	1	sp|P22826|VM2TI_ERIMA	Disintegrin eristicophin OS=Eristicophis macmahoni OX=110227 PE=1 SV=2	44	51		CPRNPWNG	D.CPRNPWNG.	942.413	NONE		1	-231.0941:[1-8]	0		-	11	11	3.49943e-08	0	0
	C:/toppic_tutorial/7V_06_REDandNAT/Mxan_Red_MSMS_1_ms2.msalign	141	1000607	HCD	887	524.31	26	4	1714.99	1714.99	80	12490000	56.4351	522.48	12	sp|C0HJE7|OXLA_CRODU	L-amino acid oxidase bordonein-L OS=Crotalus durissus terrificus OX=8732 PE=1 SV=2	319	332		RIKFEPPLPPKKAH	R.RIKFEPPLPPK(KA)[+58.0039]H.A	1714.99	NONE		1	+28.9929:[21-34]	0		-	10	10	1.36921e-05	0	0
	C:/toppic_tutorial/7V_06_REDandNAT/Mxan_Red_MSMS_1_ms2.msalign	143	1000612	HCD	894	528.93	12	1	765.439	765.438	154	4166000	46.7146	525.44	20	sp|C9E1R9|VM2V2_CROVV	Zinc metalloproteinase/disintegrin VMP-II OS=Crotalus viridis viridis OX=8742 PE=2 SV=1	201	207		LVIVADH	E.LVIVADH.R	765.438	NONE		1	+99.0785:[5-8]	0		-	18	17	3.08486e-15	0	0
	C:/toppic_tutorial/7V_06_REDandNAT/Mxan_Red_MSMS_1_ms2.msalign	144	1000613	HCD	895	529.45	34	5	2611.42	2611.42	68	10370000	57.6134	525.44	2	sp|Q6STF1|OXLA_GLOHA	L-amino-acid oxidase OS=Gloydius halys OX=8714 PE=1 SV=1	148	172		VGEVKKDPGVLKYPVKPSEEGKSAG	R.VGEVKKD(PG)[+14.0161]VLKYPVKPSEEGKSAG.Q	2611.42	NONE		0		0		-	9	8	5.05741e-06	0	0
	C:/toppic_tutorial/7V_06_REDandNAT/Mxan_Red_MSMS_1_ms2.msalign	146	1000616	HCD	899	531.61	29	5	2611.42	2611.42	143	10370000	57.6134	525.44	1	sp|A0A024BTN9|OXLA_BOTSC	L-amino acid oxidase Bs29 (Fragment) OS=Bothriechis schlegelii OX=44725 PE=1 SV=1	132	156		VGEVKKDPGLLQYPVKPSEEGKSAG	R.VGEVKKD(PGLLQ)[+0.0368]YPVKPSEEGKSAG.Q	2611.42	NONE		1	+11.9467:[28-30]	0		-	18	14	2.29426e-10	0	0
	C:/toppic_tutorial/7V_06_REDandNAT/Mxan_Red_MSMS_1_ms2.msalign	149	1000620	HCD	904	535.08	36	3	2492.02	2491.02	74	6713000	60.1259	530.57	1	sp|Q4VM08|VM3VA_MACLB	Zinc metalloproteinase-disintegrin-like VLAIP-A OS=Macrovipera lebetina OX=8709 PE=1 SV=1	592	616		DPGTKCGDGKACSSNRQCVDVNTAY	V.DPGTKCGDGKACSSNR(Q)[-97.0885]CVDVNTAY.	2491.02	NONE		0		0		-	8	8	0.0032019	0	0
	C:/toppic_tutorial/7V_06_REDandNAT/Mxan_Red_MSMS_1_ms2.msalign	150	1000622	HCD	907	536.72	24	3	2492.02	2492.02	83	6713000	60.1259	530.57	1	sp|Q2UXR0|VM3E1_ECHOC	Zinc metalloproteinase-disintegrin-like Eoc1 OS=Echis ocellatus OX=99586 GN=Svmp3-Eoc1 PE=2 SV=1	592	614		PGTKCENGKVCINGKCVDVNTAY	D.PGTKCENGKVC(INGKCVD)[+79.8955]VNTAY.	2492.02	NONE		1	-176.9981:[1-7]	0		-	10	8	0.000635648	0	0
	C:/toppic_tutorial/7V_06_REDandNAT/Mxan_Red_MSMS_1_ms2.msalign	151	1000626	HCD	912	539.42	15	2	1700.71	1700.74	92	1763000	57.4145	535.68	6	sp|P0C6A6|DID7A_VIPBB	Disintegrin VB7A OS=Vipera berus berus OX=31156 PE=1 SV=1	1	15		NSGNPCCDPVTCKPR	.(NSGN)[+111.0630]PCCDPVTCKPR.R	1700.74	NONE		1	-2.9731:[1-2]	0		-	7	7	0.000744247	0	0
	C:/toppic_tutorial/7V_06_REDandNAT/Mxan_Red_MSMS_1_ms2.msalign	154	1000645	HCD	938	555.24	25	5	2126.25	2126.25	110	4277000	54.1303	547.43	10	sp|B0VXW0|OXLA_SISCA	L-amino-acid oxidase OS=Sistrurus catenatus edwardsii OX=8762 PE=2 SV=1	317	337		ARRIKFEPPLPPKKAHALRSV	A.ARRIKFEPPLPPK(KAHALRSV)[-284.1956].H	2126.25	NONE		0		0		-	12	12	3.39899e-10	0	0
	C:/toppic_tutorial/7V_06_REDandNAT/Mxan_Red_MSMS_1_ms2.msalign	158	1000681	HCD	986	581.37	22	1	838.397	838.397	105	974600000	54.4937	572.09	2	sp|P0DKZ8|BPP7C_BOTFO	Bradykinin-potentiating peptide 7c OS=Bothrops fonsecai OX=157549 PE=1 SV=1	1	7		QRWPSPK	.(QR)[-59.0849]WPSPK.	838.397	NONE		1	+3.0202:[9-10]	0		-	20	16	1.57012e-13	0	0
	C:/toppic_tutorial/7V_06_REDandNAT/Mxan_Red_MSMS_1_ms2.msalign	160	1000689	HCD	996	586.69	27	3	1790.86	1790.86	130	3336000	58.4292	585.13	3	sp|P0DJE2|VM3A_VIPAA	Zinc metalloproteinase-disintegrin-like ammodytagin (Fragment) OS=Vipera ammodytes ammodytes OX=8705 PE=1 SV=3	168	184		GKVCNSNRQCVDVNTAY	D.GKVC(NSNRQC)[-78.9901]VDVNTAY.	1790.86	NONE		0		1	Oxidation:[5]	-	17	13	9.59424e-11	0	0
	C:/toppic_tutorial/7V_06_REDandNAT/Mxan_Red_MSMS_1_ms2.msalign	162	1000691	HCD	999	589.13	25	3	1790.86	1790.86	88	3336000	58.4292	585.13	2	sp|Q6X1T6|VM3E6_ECHOC	Zinc metalloproteinase-disintegrin-like EoMP06 (Fragment) OS=Echis ocellatus OX=99586 PE=2 SV=1	500	515		GKVCINRKCVDVNTAY	D.GKVCINR(K)[+8.9653]CVDVNTAY.	1790.86	NONE		0		2	Oxidation;Acetyl:[9-12]	-	10	8	0.00102329	0	0
	C:/toppic_tutorial/7V_06_REDandNAT/Mxan_Red_MSMS_1_ms2.msalign	164	1000702	HCD	1014	598.18	25	2	1171.53	1171.53	104	3177000	57.3992	594.66	4	sp|B5U6Y8|OXLA_ECHOC	L-amino-acid oxidase OS=Echis ocellatus OX=99586 PE=1 SV=1	477	487		TANAHGWIDST	Y.TANAHGWIDST.I	1171.53	NONE		1	+393.1463:[24-37]	0		-	31	24	2.42755e-08	0	0
	C:/toppic_tutorial/7V_06_REDandNAT/Mxan_Red_MSMS_1_ms2.msalign	165	1000704	HCD	1016	599.22	33	3	2272.97	2272.96	89	3142000	52.6589	597.66	1	sp|A0A6B7FMR5|VMMP3_VIPAA	Disintegrin-like/cysteine-rich protein MPIII-3 OS=Vipera ammodytes ammodytes OX=8705 PE=1 SV=1	174	194		RAGTECRPARSECDVAEYCTG	R.RAGTECRPARSECDVAEYCTG.Q	2272.96	NONE		1	+55.0618:[21-60]	0		-	23	18	5.96271e-06	0	0
	C:/toppic_tutorial/7V_06_REDandNAT/Mxan_Red_MSMS_1_ms2.msalign	167	1000708	HCD	1022	603.33	28	4	1899.11	1899.11	91	36350000	55.301	604.97	12	sp|B0VXW0|OXLA_SISCA	L-amino-acid oxidase OS=Sistrurus catenatus edwardsii OX=8762 PE=2 SV=1	319	334		RIKFEPPLPPKKAHAL	R.RIKFEPPLPPK(KA)[+58.0058]HAL.R	1899.11	NONE		0		0		-	19	16	5.7256e-07	0	0
	C:/toppic_tutorial/7V_06_REDandNAT/Mxan_Red_MSMS_1_ms2.msalign	173	1000718	HCD	1035	611.13	26	4	1899.11	1899.11	114	36350000	55.301	604.97	12	sp|K9N7B7|OXLA_CRODM	L-amino acid oxidase Cdc18 (Fragment) OS=Crotalus durissus cumanensis OX=184542 PE=1 SV=1	303	318		RIKFEPPLPPKKAHAL	R.RIKFEPPLP(PKKAH)[+58.0067]AL.R	1899.11	NONE		0		1	Oxidation:[46-48]	-	30	26	6.08835e-13	0	0
	C:/toppic_tutorial/7V_06_REDandNAT/Mxan_Red_MSMS_1_ms2.msalign	174	1000721	HCD	1039	614.08	25	2	1396.69	1396.69	133	23720000	56.4653	612.24	1	sp|Q98995|VM2L2_MACLB	Zinc metalloproteinase/disintegrin OS=Macrovipera lebetina OX=8709 PE=1 SV=1	386	397		TNRNPQCILNQP	L.TNRNPQCILNQP.L	1396.69	NONE		1	-238.2142:[6-10]	0		-	6	6	0.00284436	0	0
	C:/toppic_tutorial/7V_06_REDandNAT/Mxan_Red_MSMS_1_ms2.msalign	175	1000740	HCD	1064	629.16	25	3	1887.76	1887.75	120	2014000	49.4371	624.62	1	sp|A0A6B7FMR5|VMMP3_VIPAA	Disintegrin-like/cysteine-rich protein MPIII-3 OS=Vipera ammodytes ammodytes OX=8705 PE=1 SV=1	178	194		ECRPARSECDVAEYCTG	T.ECRPARSECDVAEYCTG.Q	1887.75	NONE		1	+89.0457:[1-4]	0		-	13	7	0.0014505	0	0
	C:/toppic_tutorial/7V_06_REDandNAT/Mxan_Red_MSMS_1_ms2.msalign	177	1000743	HCD	1068	631.34	21	2	1402.55	1402.55	107	979400	-1000	629.77	1	sp|A0A6B7FMR5|VMMP3_VIPAA	Disintegrin-like/cysteine-rich protein MPIII-3 OS=Vipera ammodytes ammodytes OX=8705 PE=1 SV=1	182	194		ARSECDVAEYCTG	P.ARSECDVAEYCTG.Q	1402.55	NONE		1	-112.0660:[5-6]	0		-	17	14	1.11899e-09	0	0
	C:/toppic_tutorial/7V_06_REDandNAT/Mxan_Red_MSMS_1_ms2.msalign	178	1000764	HCD	1096	649.01	11	3	2480.95	2480.95	46	993000	-1000	646.65	3	sp|P0C6A6|DID7A_VIPBB	Disintegrin VB7A OS=Vipera berus berus OX=31156 PE=1 SV=1	43	64		GDDMNDYCTGISSDCPRNPYKD	R.(GDDMNDYCT)[Oxidation]GISSDCPRNPYKD.	2480.95	NONE		1	-122.0946:[6-41]	0		-	12	10	0.000231209	0	0
	C:/toppic_tutorial/7V_06_REDandNAT/Mxan_Red_MSMS_1_ms2.msalign	180	1000770	HCD	1104	654.09	42	4	2522.18	2522.17	73	22730000	54.1295	649.59	8	sp|A0A024BTN9|OXLA_BOTSC	L-amino acid oxidase Bs29 (Fragment) OS=Bothriechis schlegelii OX=44725 PE=1 SV=1	332	354		TCTKKFWEDDGIHGGKSTTDLPS	L.TCTKKFWEDDGIHGGKSTTDLPS.R	2522.17	NONE		1	+28.9847:[1-6]	0		-	5	5	0.00557198	0	0
	C:/toppic_tutorial/7V_06_REDandNAT/Mxan_Red_MSMS_1_ms2.msalign	182	1000775	HCD	1111	657.85	54	5	3266.44	3266.46	50	97300000	55.4362	656.81	1	sp|A0A6B7FMR5|VMMP3_VIPAA	Disintegrin-like/cysteine-rich protein MPIII-3 OS=Vipera ammodytes ammodytes OX=8705 PE=1 SV=1	295	324		PDYGMVDHGTKCGDGKVCINRHCVDVTTAY	D.PDYGMVDHGTKCGDGKVCINRHCVDV(T)[+13.0171]TAY.	3266.46	NONE		1	-207.9880:[1-15]	0		-	6	6	6.81198e-05	0	0
	C:/toppic_tutorial/7V_06_REDandNAT/Mxan_Red_MSMS_1_ms2.msalign	183	1000776	HCD	1112	658.37	54	5	3266.44	3265.44	75	97300000	55.4362	656.81	1	sp|A0A0B4U9L8|VMF1_VIPAA	Zinc metalloproteinase-disintegrin-like protein F1 OS=Vipera ammodytes ammodytes OX=8705 PE=1 SV=1	579	609		YSDFAPDYGLVDHGTKCGDGKVCNSNRQCVD	K.YSDFAPDYGLVDHGTKCGDGKVCNSNR(Q)[-97.0030]CVD.V	3265.44	NONE		1	+4.9893:[3-5]	0		-	10	8	0.00086142	0	0
	C:/toppic_tutorial/7V_06_REDandNAT/Mxan_Red_MSMS_1_ms2.msalign	189	1000787	HCD	1127	667.22	25	2	1499.74	1499.74	56	5725000	54.1439	664.04	3	sp|B5U6Y8|OXLA_ECHOC	L-amino-acid oxidase OS=Echis ocellatus OX=99586 PE=1 SV=1	477	490		TANAHGWIDSTIKS	Y.TANAHGWIDSTIKS.G	1499.74	NONE		1	-281.1116:[1-7]	0		-	10	8	0.00102534	0	0
	C:/toppic_tutorial/7V_06_REDandNAT/Mxan_Red_MSMS_1_ms2.msalign	191	1000792	HCD	1134	670.99	26	4	1595.78	1595.78	118	15150000	52.0206	668.32	2	sp|Q4PRC8|SL5_DABSI	Snaclec 5 OS=Daboia siamensis OX=343250 PE=2 SV=1	134	148		MDCSSTHNFVCKFRV	H.(MDCSSTH)[-176.9979]NFVCKFRV.	1595.78	NONE		0		0		-	17	15	3.6461e-12	0	0
	C:/toppic_tutorial/7V_06_REDandNAT/Mxan_Red_MSMS_1_ms2.msalign	192	1000793	HCD	1135	671.51	25	2	1556.76	1556.76	63	12840000	54.2882	668.32	3	sp|B5U6Y8|OXLA_ECHOC	L-amino-acid oxidase OS=Echis ocellatus OX=99586 PE=1 SV=1	477	491		TANAHGWIDSTIKSG	Y.TANAHGWIDSTIKSG.L	1556.76	NONE		1	+56.0297:[1-3]	0		-	7	7	0.00116699	0	0
	C:/toppic_tutorial/7V_06_REDandNAT/Mxan_Red_MSMS_1_ms2.msalign	197	1000801	HCD	1146	678.56	21	3	1412.71	1412.7	58	3419000	54.0619	672.63	4	sp|P0C2D7|OXLA_VIPBB	L-amino-acid oxidase (Fragment) OS=Vipera berus berus OX=31156 PE=1 SV=1	76	88		TANAHGWIDSTIK	Y.TANAHGWIDSTIK.	1412.7	NONE		0		0		-	13	12	8.39808e-13	0	0
	C:/toppic_tutorial/7V_06_REDandNAT/Mxan_Red_MSMS_1_ms2.msalign	200	1000808	HCD	1155	684.18	54	5	3253.44	3253.44	54	28270000	55.86	680.19	1	sp|A0A6B7FMR5|VMMP3_VIPAA	Disintegrin-like/cysteine-rich protein MPIII-3 OS=Vipera ammodytes ammodytes OX=8705 PE=1 SV=1	295	324		PDYGMVDHGTKCGDGKVCINRHCVDVTTAY	D.PDYGMVDHGTKCGDGKVCINRHCVDVTTAY.	3253.44	NONE		1	-209.9636:[3-14]	0		-	8	7	1.63939e-05	0	0
	C:/toppic_tutorial/7V_06_REDandNAT/Mxan_Red_MSMS_1_ms2.msalign	205	1000829	HCD	1183	699.17	25	3	1131.66	1131.67	148	10650000	53.912	696	5	sp|B5U6Y8|OXLA_ECHOC	L-amino-acid oxidase OS=Echis ocellatus OX=99586 PE=1 SV=1	37	46		FLEIAKNGLK	E.FLEIAKNGLK.K	1131.67	NONE		1	-281.0033:[1-14]	0		-	12	12	3.56503e-12	0	0
	C:/toppic_tutorial/7V_06_REDandNAT/Mxan_Red_MSMS_1_ms2.msalign	206	1000830	HCD	1184	699.69	59	5	3583.63	3583.63	27	28020000	46.679	698.13	1	sp|B8K1W0|VM3DK_DABRR	Zinc metalloproteinase-disintegrin-like daborhagin-K OS=Daboia russelii OX=8707 PE=1 SV=1	582	615		IPSDENKGMVDHGTKCGDGKVCSNGQCVDLNIAY	Y.(IPSDENKGMVD)[+17.0404]HGTKCGDGKVCSNGQCVDLNIAY.	3583.63	NONE		1	-71.0963:[13-17]	0		-	14	11	0.000747548	0	0
	C:/toppic_tutorial/7V_06_REDandNAT/Mxan_Red_MSMS_1_ms2.msalign	208	1000832	HCD	1187	701.6	70	7	6207.73	6208.73	81	40250000	38.5445	696	1	sp|P83253|DID1A_MACLB	Disintegrin lebein-1-alpha OS=Macrovipera lebetina OX=8709 PE=1 SV=2	55	111		DPVTCKPRRGEHCVSGPCCRNCKFLNAGTICNRARGDDMNDYCTGISSDCPRNPYKD	C.DPVTCKPRRGEHCVSGPCCRNCKFLNAGTICNRARGD(DMNDYCT)[-99.0338]GISSDCPRNPYKD.	6208.73	NONE		1	-105.9900:[7-9]	0		-	6	6	0.00465812	0	0
	C:/toppic_tutorial/7V_06_REDandNAT/Mxan_Red_MSMS_1_ms2.msalign	210	1000841	HCD	1199	708.47	29	4	3351.46	3351.46	122	3605000	50.0225	704.82	1	sp|P0DJE2|VM3A_VIPAA	Zinc metalloproteinase-disintegrin-like ammodytagin (Fragment) OS=Vipera ammodytes ammodytes OX=8705 PE=1 SV=3	154	184		PDYGMVDLGTKCADGKVCNSNRQCVDVNTAY	D.PDY(GM)[Oxidation]VDLGTKCADGKVCNSNRQCVDVNTAY.	3351.46	NONE		0		0		-	10	10	6.1033e-07	0	0
	C:/toppic_tutorial/7V_06_REDandNAT/Mxan_Red_MSMS_1_ms2.msalign	211	1000842	HCD	1200	708.99	59	5	3567.63	3567.63	4	15470000	45.23	704.82	1	sp|B8K1W0|VM3DK_DABRR	Zinc metalloproteinase-disintegrin-like daborhagin-K OS=Daboia russelii OX=8707 PE=1 SV=1	582	615		IPSDENKGMVDHGTKCGDGKVCSNGQCVDLNIAY	Y.(IPSDEN)[+1.0417]KGMVDHGTKCGDGKVCSNGQCVDLNIAY.	3567.63	NONE		1	-17.0260:[1-3]	0		-	7	7	0.000951763	0	0
	C:/toppic_tutorial/7V_06_REDandNAT/Mxan_Red_MSMS_1_ms2.msalign	217	1000856	HCD	1219	720.84	116	7	6998.96	7000.02	25	2291000000	50.0822	904.62	2	sp|P0C6A9|VM25A_MACLO	Disintegrin VLO5A OS=Macrovipera lebetina obtusa OX=209528 PE=1 SV=1	1	64		NSGNPCCDPVTCQPRRGEHCVSGKCCRNCKFLRAGTVCKRAVGDDMDDYCTGISSDCPRNPYKD	.NSGNPCCDPVTCQPRRGEHCVSGKCCRNCKFLRAGTVCKRAVGDDMDDYCTGISSDCPRNPYKD.	7000.02	NONE		1	-68.9520:[5-39]	0		-	16	13	0.00579895	0	0
	C:/toppic_tutorial/7V_06_REDandNAT/Mxan_Red_MSMS_1_ms2.msalign	219	1000859	HCD	1223	722.97	116	7	6998.96	6998.97	18	2291000000	50.0822	904.62	1	sp|P83253|DID1A_MACLB	Disintegrin lebein-1-alpha OS=Macrovipera lebetina OX=8709 PE=1 SV=2	48	111		NSGNPCCDPVTCKPRRGEHCVSGPCCRNCKFLNAGTICNRARGDDMNDYCTGISSDCPRNPYKD	M.NSGNPCCDPVTCKPRRGEHCVSGPCCRNCKFLNAGTICNRARGDD(MND)[Oxidation]YCTGISSDCPRNPYKD.	6998.97	NONE		1	-72.0556:[60-63]	0		-	12	12	0.00365888	0	0
	C:/toppic_tutorial/7V_06_REDandNAT/Mxan_Red_MSMS_1_ms2.msalign	229	1000880	HCD	1251	739.15	116	7	6999.95	6999.95	41	2291000000	50.0822	904.62	1	sp|P0C6A6|DID7A_VIPBB	Disintegrin VB7A OS=Vipera berus berus OX=31156 PE=1 SV=1	1	64		NSGNPCCDPVTCKPRRGEHCVSGPCCRNCKFLNAGTICKYARGDDMNDYCTGISSDCPRNPYKD	.NSGNPCCD(PVTCKP)[-4.0346]RRGEHCVSGPCCRNCKFLNAGTICKYARGDDMNDYCTGISSDCPRNPYKD.	6999.95	NONE		1	-42.0179:[14-22]	0		-	37	26	2.82951e-14	0	0
	C:/toppic_tutorial/7V_06_REDandNAT/Mxan_Red_MSMS_1_ms2.msalign	234	1000887	HCD	1260	744.13	73	8	7437.4	7436.39	94	39650000	27.7705	742.57	1	sp|P31854|PA2B_VIPBB	Basic phospholipase A2 Pla2Vb OS=Vipera berus berus OX=31156 PE=1 SV=2	75	138		PKLSTYSYNFQNGNIVCGNKYGCLRHICECDRVAAICFQKNMNTYNKKYKNYSSSNCQENSDKC	D.PKLSTYSYNFQNGNIV(CG)[+37.0543]NKYGCLRHICECDRVAAICFQKNMNTYNKKYKNYSSSNCQENSDKC.	7436.39	NONE		1	-61.0378:[14-47]	0		-	30	25	3.00009e-12	0	0
	C:/toppic_tutorial/7V_06_REDandNAT/Mxan_Red_MSMS_1_ms2.msalign	235	1000888	HCD	1262	745.54	18	1	720.417	720.417	144	7978000	-339.146	740.24	3	sp|P0DJK3|BPPAE_BOTCO	Bradykinin-potentiating peptide 10e OS=Bothrops cotiara OX=8727 PE=1 SV=1	4	10		PSPKVPP	W.PSPKVPP.	720.417	NONE		0		0		-	7	7	4.70238e-06	0	0
	C:/toppic_tutorial/7V_06_REDandNAT/Mxan_Red_MSMS_1_ms2.msalign	236	1000889	HCD	1263	746.06	38	8	7438.4	7437.4	145	39650000	27.7705	742.57	1	sp|P0DPS4|PA2B_CERCE	Basic phospholipase A2 Cc2-PLA2 OS=Cerastes cerastes OX=8697 PE=1 SV=1	59	120		PKLSTYSYNFQNGNIVCGNKYGCLRHICECDRVAAICFGENVNTYDKKFLSSSRCRQTSEQC	D.PKLSTYSYNFQNGNIV(CGNKYGCLRHICECDRVAAICFGENVNTYDK)[+377.1477]KFLSSSRCRQTSEQC.	7437.4	NONE		1	+8.9419:[66-68]	0		-	9	7	0.00157623	0	0
	C:/toppic_tutorial/7V_06_REDandNAT/Mxan_Red_MSMS_1_ms2.msalign	237	1000893	HCD	1268	748.72	25	2	1370.66	1370.66	147	2879000	-340.174	749.29	2	sp|Q6X1T6|VM3E6_ECHOC	Zinc metalloproteinase-disintegrin-like EoMP06 (Fragment) OS=Echis ocellatus OX=99586 PE=2 SV=1	505	515		NRKCVDVNTAY	I.(NRKC)[+89.0447]VDVNTAY.	1370.66	NONE		1	-220.0870:[17-32]	0		-	11	10	4.06654e-07	0	0
	C:/toppic_tutorial/7V_06_REDandNAT/Mxan_Red_MSMS_1_ms2.msalign	241	1000901	HCD	1279	755.19	116	6	6964.9	6963.9	60	221600000	47.7115	754.14	1	sp|Q3BER3|DID4A_ECHOC	Disintegrin EO4A OS=Echis ocellatus OX=99586 PE=1 SV=2	46	111		AMNSAHPCCDPVTCQPKQGEHCISGPCCRNCKFLNSGTICKRARGDNLHDYCTGISSDCPRNPYKG	G.AMNSAHPCCDPVTCQPKQGEHCISG(PCCRNCKFLNSGTICKRARGDNLH)[-192.2314]DYCTGISSDCPRNPYKG.K	6963.9	NONE		1	+75.0164:[9-35]	0		-	15	11	8.6916e-05	0	0
	C:/toppic_tutorial/7V_06_REDandNAT/Mxan_Red_MSMS_1_ms2.msalign	244	1000904	HCD	1283	757.32	116	8	6963.9	6964.96	152	221600000	47.7115	754.14	1	sp|P83254|DID1B_MACLB	Disintegrin lebein-1-beta OS=Macrovipera lebetina OX=8709 PE=1 SV=1	1	64		NSGNPCCDPVTCKPRRGWHCVSNPCCDNCKFMRAGTICNRARGDDMNDYCTGISSDCPRNPYKD	.NSGNPCCD(PVTCKPRRGW)[-151.0085]HCVSNPCCDNCKFMRAGTICNRARGDDMNDYCTGISSDCPRNPYKD.	6964.96	NONE		1	-16.9902:[1-2]	0		-	6	6	0.00449918	0	0
	C:/toppic_tutorial/7V_06_REDandNAT/Mxan_Red_MSMS_1_ms2.msalign	245	1000905	HCD	1284	757.85	116	7	6982.97	6982.97	12	263500000	49.2086	756.28	1	sp|P83253|DID1A_MACLB	Disintegrin lebein-1-alpha OS=Macrovipera lebetina OX=8709 PE=1 SV=2	48	111		NSGNPCCDPVTCKPRRGEHCVSGPCCRNCKFLNAGTICNRARGDDMNDYCTGISSDCPRNPYKD	M.NSGNPCCDPVTCKPRRGEHCVSGPCCRNCKFLNAGTICNRARGDDMNDYCTGISSDCPRNPYKD.	6982.97	NONE		1	-42.0066:[12-56]	0		-	9	9	0.00195438	0	0
	C:/toppic_tutorial/7V_06_REDandNAT/Mxan_Red_MSMS_1_ms2.msalign	247	1000907	HCD	1287	760.12	116	7	6982.97	6982.97	9	263500000	49.2086	756.28	1	sp|P0C6A6|DID7A_VIPBB	Disintegrin VB7A OS=Vipera berus berus OX=31156 PE=1 SV=1	1	64		NSGNPCCDPVTCKPRRGEHCVSGPCCRNCKFLNAGTICKYARGDDMNDYCTGISSDCPRNPYKD	.NSGNPCCD(PVTCKPR)[-21.0180]RGEHCVSGPCCRNCKFLNAGTICKYARGDDMNDYCTGISSDCPRNPYKD.	6982.97	NONE		1	+85.5397:[6-17]	0		-	6	6	0.000260193	0	0
	C:/toppic_tutorial/7V_06_REDandNAT/Mxan_Red_MSMS_1_ms2.msalign	248	1000908	HCD	1288	760.64	116	7	6982.97	6982.97	17	263500000	49.2086	756.28	1	sp|P83254|DID1B_MACLB	Disintegrin lebein-1-beta OS=Macrovipera lebetina OX=8709 PE=1 SV=1	1	64		NSGNPCCDPVTCKPRRGWHCVSNPCCDNCKFMRAGTICNRARGDDMNDYCTGISSDCPRNPYKD	.NSGNPCCDPVTCKPRRGWHCVSNPCCDNCKFMR(AGTICNRARGD)[-133.0023]DMNDYCTGISSDCPRNPYKD.	6982.97	NONE		1	+99.0822:[15-20]	0		-	32	26	1.84642e-23	0	0
	C:/toppic_tutorial/7V_06_REDandNAT/Mxan_Red_MSMS_1_ms2.msalign	257	1000945	HCD	1338	790.66	15	2	1247.63	1247.63	163	1163000	-339.226	787.19	7	sp|B5AR80|OXLA_BOTPA	L-amino-acid oxidase (Fragment) OS=Bothrops pauloensis OX=1042543 PE=1 SV=1	254	265		IVGGMDKLPTSM	E.IVGGMDKLPTSM.Y	1247.63	NONE		1	-26.0497:[71-101]	0		-	17	16	0.00162614	0	0
	C:/toppic_tutorial/7V_06_REDandNAT/Mxan_Red_MSMS_1_ms2.msalign	258	1000949	HCD	1343	794.12	58	7	4769.26	4769.26	14	5302000	46.0647	792.28	4	sp|B4XSY7|SLAC_MACLB	Snaclec A12 OS=Macrovipera lebetina OX=8709 PE=2 SV=1	93	133		LRVEDKRQQCSSHWTDGSAVSYENVVHNTKCFGLDQKTGYR	G.LRVEDKRQQCSSHWTDGSAVSYENVVH(NTK)[+28.0078]CFGLDQKTGYR.T	4769.26	NONE		1	-57.1062:[98-101]	0		-	8	7	0.0033819	0	0
	C:/toppic_tutorial/7V_06_REDandNAT/Mxan_Red_MSMS_1_ms2.msalign	263	1000957	HCD	1354	800.42	55	4	3335.47	3335.47	32	39470000	55.0392	797.34	1	sp|P0DJE2|VM3A_VIPAA	Zinc metalloproteinase-disintegrin-like ammodytagin (Fragment) OS=Vipera ammodytes ammodytes OX=8705 PE=1 SV=3	154	184		PDYGMVDLGTKCADGKVCNSNRQCVDVNTAY	D.PDYGMVDLGTKCADGKVCNSNRQCVDVNTAY.	3335.47	NONE		1	-30.0584:[19-25]	0		-	31	22	4.50863e-18	0	0
	C:/toppic_tutorial/7V_06_REDandNAT/Mxan_Red_MSMS_1_ms2.msalign	268	1000982	HCD	1387	819.14	14	3	2264.05	2264.05	55	4246000	44.4885	815.68	9	sp|A0A024BTN9|OXLA_BOTSC	L-amino acid oxidase Bs29 (Fragment) OS=Bothriechis schlegelii OX=44725 PE=1 SV=1	337	356		FWEDDGIHGGKSTTDLPSRF	K.FWEDDGIHGGKSTTDLPSRF.V	2264.05	NONE		1	-57.0095:[19-21]	0		-	22	17	3.80987e-15	0	0
	C:/toppic_tutorial/7V_06_REDandNAT/Mxan_Red_MSMS_1_ms2.msalign	274	1000990	HCD	1398	825.04	111	7	6947.9	6946.9	51	81540000	45.5303	820.23	1	sp|Q3BER3|DID4A_ECHOC	Disintegrin EO4A OS=Echis ocellatus OX=99586 PE=1 SV=2	52	111		PCCDPVTCQPKQGEHCISGPCCRNCKFLNSGTICKRARGDNLHDYCTGISSDCPRNPYKG	H.PCCDPVTCQPKQGEHCISGPCCRNCKFLNSGTICK(RARGDNLH)[+402.0219]DYCTGISSDCPRNPYKG.K	6946.9	NONE		1	-4.9474:[9-24]	0		-	10	10	0.0048734	0	0
	C:/toppic_tutorial/7V_06_REDandNAT/Mxan_Red_MSMS_1_ms2.msalign	279	1001005	HCD	1418	835.97	25	2	1682.78	1682.78	28	4140000	59.2166	833.31	1	sp|B8K1W0|VM3DK_DABRR	Zinc metalloproteinase-disintegrin-like daborhagin-K OS=Daboia russelii OX=8707 PE=1 SV=1	600	615		GKVCSNGQCVDLNIAY	D.GKVCSNGQCVDLNIAY.	1682.78	NONE		1	+40.0347:[1-5]	0		-	7	7	0.00148858	0	0
	C:/toppic_tutorial/7V_06_REDandNAT/Mxan_Red_MSMS_1_ms2.msalign	280	1001010	HCD	1424	839.43	25	4	2188.06	2189.06	93	1998000	-928.76	837.59	5	sp|B5AR80|OXLA_BOTPA	L-amino-acid oxidase (Fragment) OS=Bothrops pauloensis OX=1042543 PE=1 SV=1	248	270		EKRFDEIVGGMDKLPTSMYQAIQ	Y.EKRFDEIVGGMDKLPTSM(YQAIQ)[-466.2430].E	2189.06	NONE		1	-417.2195:[11-20]	0		-	17	19	6.70517e-11	0	0
	C:/toppic_tutorial/7V_06_REDandNAT/Mxan_Red_MSMS_1_ms2.msalign	284	1001022	HCD	1440	848.3	36	4	2788.27	2788.27	16	4369000	54.0035	844.31	4	sp|F8QN54|PA2B_VIPRE	Basic phospholipase A2 vurtoxin OS=Vipera renardi OX=927686 PE=1 SV=1	88	113		AIVCGKGTSCENRICECDRAAAICFR	G.AIVCGKGTSCENRICECDRAAAICFR.K	2788.27	NONE		1	+214.1060:[15-24]	0		-	15	14	7.77919e-08	0	0
	C:/toppic_tutorial/7V_06_REDandNAT/Mxan_Red_MSMS_1_ms2.msalign	287	1001028	HCD	1448	853.39	25	2	1513.74	1513.74	142	1612000	-339.384	851.03	1	sp|J3SDW8|VM38_CROAD	Zinc metalloproteinase-disintegrin-like 8 OS=Crotalus adamanteus OX=8729 PE=1 SV=1	294	306		IDFDGPTVGLAYG	A.IDFDGPTVGLA(YG)[+190.1067].A	1513.74	NONE		1	+60.1342:[4-23]	0		-	13	11	2.52772e-07	0	0
	C:/toppic_tutorial/7V_06_REDandNAT/Mxan_Red_MSMS_1_ms2.msalign	288	1001045	HCD	1471	865.96	101	7	6097.69	6096.69	119	106600000	57.1191	862.5	1	sp|P22826|VM2TI_ERIMA	Disintegrin eristicophin OS=Eristicophis macmahoni OX=110227 PE=1 SV=2	1	51		QRQEEPCATGPCCRRCKFKRAGKVCRVARGDWNNDYCTGKSCDCPRNPWNG	.QRQEEPCATGPCCRRC(KFKRAGKVCRVARGDWNNDYCT)[+278.0821]GKSCDCPRNPWNG.	6096.69	NONE		1	-18.9919:[1-23]	0		-	12	10	8.90867e-06	0	0
	C:/toppic_tutorial/7V_06_REDandNAT/Mxan_Red_MSMS_1_ms2.msalign	290	1001049	HCD	1476	869	101	6	6075.55	6075.61	158	125600000	46.253	862.5	1	sp|P81631|VM23B_ECHCA	Disintegrin EC3B OS=Echis carinatus OX=40353 PE=1 SV=1	5	60		PCCDPVKCEPREGEHCISGPCCRNCKFLNAGTICKRAMLDGLNDYCTGISTDCPRN	H.PCCDPVKCEPR(EGEHCISGPCCRNCKFLN)[-30.0461]AGTICKRAMLDGLNDYCTGISTDCPRN.R	6075.61	NONE		1	+70.2728:[13-32]	0		-	10	12	3.20985e-07	0	0
	C:/toppic_tutorial/7V_06_REDandNAT/Mxan_Red_MSMS_1_ms2.msalign	292	1001055	HCD	1484	873.53	25	3	1794.74	1794.74	47	8087000	50.4408	871.7	5	sp|P0C2D7|OXLA_VIPBB	L-amino-acid oxidase (Fragment) OS=Vipera berus berus OX=31156 PE=1 SV=1	1	15		ADDKNPLEECFREDD	.ADDKNPLEECFREDD.Y	1794.74	NONE		1	+0.9019:[22-57]	0		-	15	14	0.000469842	0	0
	C:/toppic_tutorial/7V_06_REDandNAT/Mxan_Red_MSMS_1_ms2.msalign	299	1001072	HCD	1507	886.01	81	6	6887.92	6887.95	71	104800000	37.9639	882.73	1	sp|Q3BER2|DID1_ECHOC	Disintegrin Eo1 subunit 1 OS=Echis ocellatus OX=99586 PE=2 SV=1	49	111		SAHPCCDPVMCKPKRGEHCISGPCCRNCKFLSPGTICKKAWGDDMNDYCTGISSDCPRNPWKD	N.SAHPCCDPVMCKPKRGEHCISGPCCRNCKFLSPGTICKKAWGDDMNDYCTGISSDCPRNPW(KD)[-72.0554].	6887.95	NONE		1	-128.1567:[39-59]	0		-	15	15	3.64133e-05	0	0
	C:/toppic_tutorial/7V_06_REDandNAT/Mxan_Red_MSMS_1_ms2.msalign	303	1001080	HCD	1518	892.36	28	3	1912.96	1912.96	30	5474000	42.8985	889.4	3	sp|B5U6Y8|OXLA_ECHOC	L-amino-acid oxidase OS=Echis ocellatus OX=99586 PE=1 SV=1	477	495		TANAHGWIDSTIKSGLTAA	Y.TANAHGWIDSTIKSGLTAA.R	1912.96	NONE		1	+255.0617:[21-42]	0		-	20	19	3.31923e-06	0	0
	C:/toppic_tutorial/7V_06_REDandNAT/Mxan_Red_MSMS_1_ms2.msalign	309	1001111	HCD	1559	914.19	124	7	7491.27	7491.28	11	610300000	43.0729	911.01	1	sp|P0C6B0|DID5B_MACLO	Disintegrin VLO5B OS=Macrovipera lebetina obtusa OX=209528 PE=1 SV=1	2	69		NSANPCCDPITCKPRRGEHCVSGPCCRNCKFLNPGTICKRTMLDGLNDYCTGVTSDCPRNPWKSEEED	M.NSANPCCDPITCK(P)[-42.0220]RRGEHCVSGPCCRNCKFLNPGTICKRTMLDGLNDYCTGVTSDCPRNPWKSEEED.	7491.28	NONE		0		2	Acetyl;Oxidation:[6-18]	-	34	25	7.73186e-20	0	0
	C:/toppic_tutorial/7V_06_REDandNAT/Mxan_Red_MSMS_1_ms2.msalign	314	1001116	HCD	1566	918.02	124	7	7473.26	7473.26	35	158700000	36.808	917.4	1	sp|P0C6B0|DID5B_MACLO	Disintegrin VLO5B OS=Macrovipera lebetina obtusa OX=209528 PE=1 SV=1	2	69		NSANPCCDPITCKPRRGEHCVSGPCCRNCKFLNPGTICKRTMLDGLNDYCTGVTSDCPRNPWKSEEED	M.NSANPCCDPITCK(PRRGEHCVSGPCCRNCKFLNPGTI)[-60.0363]CKRTMLDGLNDYCTGVTSDCPRNPWKSEEED.	7473.26	NONE		1	+151.0703:[18]	0		-	33	23	7.4942e-12	0	0
	C:/toppic_tutorial/7V_06_REDandNAT/Mxan_Red_MSMS_1_ms2.msalign	318	1001120	HCD	1571	920.68	108	7	7473.27	7473.27	38	158700000	36.808	917.4	1	sp|Q3BK13|DID2A_MACLB	Disintegrin lebein-2-alpha OS=Macrovipera lebetina OX=8709 PE=1 SV=1	48	115		NSANPCCDPITCKPRKGEHCVSGPCCRNCKFLNPGTICKRTMLDGLNDYCTGITSDCPRNPWKSEEDE	M.NSANPCCDPITCKPRKGEHCVSGPCCRNCKFLN(PGTI)[-46.0415]CKRTMLDGLNDYCTGITSDCPRNPWKSEEDE.M	7473.27	NONE		1	+228.1282:[22]	0		-	25	20	6.68131e-10	0	0
	C:/toppic_tutorial/7V_06_REDandNAT/Mxan_Red_MSMS_1_ms2.msalign	322	1001124	HCD	1576	923.5	31	3	2086.84	2086.84	33	38710000	57.5878	924.06	4	sp|P0C2D7|OXLA_VIPBB	L-amino-acid oxidase (Fragment) OS=Vipera berus berus OX=31156 PE=1 SV=1	1	17		ADDKNPLEECFREDDYE	.ADDKNPLEECFREDDYE.E	2086.84	NONE		1	-34.9833:[1-23]	0		-	23	20	1.57702e-10	0	0
	C:/toppic_tutorial/7V_06_REDandNAT/Mxan_Red_MSMS_1_ms2.msalign	328	1001135	HCD	1591	931.5	83	7	7492.26	7491.32	108	610300000	43.0729	911.01	1	sp|P81742|DIDAA_ERIMA	Disintegrin EMF10A OS=Eristicophis macmahoni OX=110227 PE=1 SV=1	1	69		MNSANPCCDPITCKPKKGEHCVSGPCCRNCKFLNPGTICKKGRGDNLNDYCTGVSSDCPRNPWKSEEED	.MNSANPCCDPITCKPKKGEHCVSGPCCRNCKFLNPGTICKKGRGD(NLNDYCTGV)[-56.9828]SSDCPRNPWKSEEED.	7491.32	NONE		1	+113.0826:[9-17]	0		-	30	23	2.8625e-12	0	0
	C:/toppic_tutorial/7V_06_REDandNAT/Mxan_Red_MSMS_1_ms2.msalign	334	1001148	HCD	1608	940.54	21	1	705.371	705.371	146	10390000	-338.501	941.1	1	sp|P85160|BPP7A_BOTJA	Bradykinin-potentiating peptide 7a OS=Bothrops jararaca OX=8724 PE=1 SV=1	1	7		QDGPIPP	.(QD)[-16.9893]GPIPP.	705.371	NONE		0		2	Acetyl;Oxidation:[4-19]	-	15	13	4.1885e-10	0	0
	C:/toppic_tutorial/7V_06_REDandNAT/Mxan_Red_MSMS_1_ms2.msalign	335	1001159	HCD	1623	948.54	26	3	1957.8	1957.8	48	5075000	46.7063	947.49	4	sp|P0C2D7|OXLA_VIPBB	L-amino-acid oxidase (Fragment) OS=Vipera berus berus OX=31156 PE=1 SV=1	1	16		ADDKNPLEECFREDDY	.ADDKNPLEECFREDDY.E	1957.8	NONE		1	+156.0284:[10-23]	0		-	19	16	3.26736e-08	0	0
	C:/toppic_tutorial/7V_06_REDandNAT/Mxan_Red_MSMS_1_ms2.msalign	339	1001190	HCD	1664	970.42	81	6	4900.19	4900.2	1	252600000	55.9524	973.11	1	sp|P34180|PA2N2_VIPAA	Neutral phospholipase A2 ammodytin I2 OS=Vipera ammodytes ammodytes OX=8705 PE=1 SV=2	96	137		PCLRAVCECDRVAAICFGENLNTYDKKYKNYPSSHCTETEQC	D.PCLRAVCECDRVAA(ICFGEN)[+99.0835]LNTYDKKYKNYPSSHCTETEQC.	4900.2	NONE		1	+113.0865:[10-17]	0		-	14	13	1.99049e-07	0	0
	C:/toppic_tutorial/7V_06_REDandNAT/Mxan_Red_MSMS_1_ms2.msalign	341	1001192	HCD	1667	972.02	69	7	7458.26	7457.27	49	28850000	28.7848	968.85	1	sp|P0C6B0|DID5B_MACLO	Disintegrin VLO5B OS=Macrovipera lebetina obtusa OX=209528 PE=1 SV=1	2	69		NSANPCCDPITCKPRRGEHCVSGPCCRNCKFLNPGTICKRTMLDGLNDYCTGVTSDCPRNPWKSEEED	M.NSANPCCDPITCK(PRRGEHCVSGPCCRNCKFLNPGTICKRTMLDGLNDY)[-76.0308]CTGVTSDCPRNPWKSEEED.	7457.27	NONE		1	-33.9884:[1-8]	0		-	11	12	9.68871e-09	0	0
	C:/toppic_tutorial/7V_06_REDandNAT/Mxan_Red_MSMS_1_ms2.msalign	354	1001209	HCD	1690	984.28	40	9	12526.1	12526	102	401900000	35.7972	1009.45	1	sp|P82475|TXVE2_MACLB	Snake venom vascular endothelial growth factor toxin ICPP OS=Macrovipera lebetina OX=8709 PE=1 SV=2	1	110		QVRPFPDVYQRSACQARETLVSILQEYPDEISDIFRPSCVAVLRCSGCCTDESLKCTPVGKHTVDMQIMRVNPRTQSSKMEVMKFTEHTACECRPRRKQGEPDGPKEKPR	.QVRPFPD(VYQRS)[-40.0633]ACQARETLVSILQEYPDEISDIFRPSCVAVLRCSGCCTDESLKCTPVGKHTVDMQIMRVNPRTQSSKMEVMKFTEHTACECRPRRKQGEPDGPKEKPR.	12526	NONE		1	-272.9922:[2-15]	0		-	17	16	0.00169407	0	0
	C:/toppic_tutorial/7V_06_REDandNAT/Mxan_Red_MSMS_1_ms2.msalign	355	1001215	HCD	1698	988.54	44	4	2667.37	2667.37	29	7445000	48.6075	985.89	2	sp|G8XQX1|OXLA_DABRR	L-amino-acid oxidase OS=Daboia russelii OX=8707 PE=1 SV=1	480	504		AHGWIDSTIKSGLTAARDVNRASEL	N.AHGWIDSTIKSGLTAARDVNRASEL.	2667.37	NONE		1	-202.0363:[42-50]	0		-	33	23	3.00647e-07	0	0
	C:/toppic_tutorial/7V_06_REDandNAT/Mxan_Red_MSMS_1_ms2.msalign	358	1001222	HCD	1707	993.41	140	10	12526	12525	132	401900000	35.7972	1009.45	1	sp|P83942|TXVE_VIPAP	Snake venom vascular endothelial growth factor toxin HF OS=Vipera aspis aspis OX=194601 PE=1 SV=1	1	110		QVRPFLEVHERSACQARETLVSILQEYPDEISDIFRPSCVAVLRCSGCCTDESLKCTPVGKHTVDLQIMRVNPRTQSSKMEVMKFTEHTACECRPRRKQGEPDGPKEKPR	.QVRPFLEVHERSACQARETLVSILQEYPDEISDIFRPSCVAVLRCSGCCTDESLKCTPVGKHT(VDLQIMRVNPRTQSSKMEVMKFTEHTACECRPRRKQGE)[-28.1388]PDGPKEKPR.	12525	NONE		1	+71.0992:[13-25]	0		-	17	15	0.00417069	0	0
	C:/toppic_tutorial/7V_06_REDandNAT/Mxan_Red_MSMS_1_ms2.msalign	360	1001230	HCD	1718	999.29	46	9	12526	12527	139	401900000	35.7972	1009.45	1	sp|P0DW97|TXVE_DABPA	Snake venom vascular endothelial growth factor toxin OS=Daboia palaestinae OX=1170828 PE=1 SV=1	1	110		QVRPFLDVYQRSACQARETLVSILQEYPDEISDIFRPSCVAVLRCSGCCTDESLKCTPVGKHTVDMQIMRVNPRTQSSKMEVMKFTEHTACECRPRRKQGEPDGPKEKPR	.QVRPFLDVYQRSACQARETLVSILQEYPDEISDIFRPSCVAVLRCSGCCTDESLKCTPVG(KHTVDMQIMRVNPRTQSSKMEVMKFTEHTACECRPRRKQGE)[-55.1131]PDGPKEKPR.	12527	NONE		1	+71.0534:[2-3]	0		-	17	15	0.000288572	0	0
	C:/toppic_tutorial/7V_06_REDandNAT/Mxan_Red_MSMS_1_ms2.msalign	370	1001241	HCD	1732	1006.75	124	7	7475.28	7475.29	20	145700000	46.7816	1003.05	1	sp|P0C6B0|DID5B_MACLO	Disintegrin VLO5B OS=Macrovipera lebetina obtusa OX=209528 PE=1 SV=1	2	69		NSANPCCDPITCKPRRGEHCVSGPCCRNCKFLNPGTICKRTMLDGLNDYCTGVTSDCPRNPWKSEEED	M.NSANPCCDPITCK(PRRGEHCVSGPCCRNCKFLNPGTICKRTMLD)[-58.0113]GLNDYCTGVTSDCPRNPWKSEEED.	7475.29	NONE		1	+79.0945:[1-3]	0		-	11	10	0.00317013	0	0
	C:/toppic_tutorial/7V_06_REDandNAT/Mxan_Red_MSMS_1_ms2.msalign	377	1001249	HCD	1743	1012.64	64	9	12544.1	12543	117	131700000	27.0851	1005.18	1	sp|P82475|TXVE2_MACLB	Snake venom vascular endothelial growth factor toxin ICPP OS=Macrovipera lebetina OX=8709 PE=1 SV=2	1	110		QVRPFPDVYQRSACQARETLVSILQEYPDEISDIFRPSCVAVLRCSGCCTDESLKCTPVGKHTVDMQIMRVNPRTQSSKMEVMKFTEHTACECRPRRKQGEPDGPKEKPR	.QVRPFPDVYQRSA(CQARETLVSILQEYPDEISDIFRPSCVAVLRCSGCCTDESLKCTPVGKHTVDMQIMRVNPRTQSSKMEVMKFTEHTACECRPRRKQGE)[-23.0651]PDGPKEKPR.	12543	NONE		1	-172.0820:[40-56]	0		-	25	25	0.000219191	0	0
	C:/toppic_tutorial/7V_06_REDandNAT/Mxan_Red_MSMS_1_ms2.msalign	386	1001259	HCD	1756	1019.56	74	6	4449.06	4449.06	6	52910000	54.454	1015.86	1	sp|B4XT06|SLB7_MACLB	Snaclec B7 (Fragment) OS=Macrovipera lebetina OX=8709 PE=2 SV=1	89	125		AWSDEPNCFVAKTTDNQWFRRKCNISQYFVCQSRVPR	K.AWSDEPNCFVAKTTDNQW(FRRKCNI)[-30.0565]SQYFVCQSRVPR.	4449.06	NONE		1	+37.1423:[59-62]	0		-	29	29	5.44137e-07	0	0
	C:/toppic_tutorial/7V_06_REDandNAT/Mxan_Red_MSMS_1_ms2.msalign	390	1001265	HCD	1764	1023.83	25	1	1326.7	1326.7	100	672400000	57.635	938.97	1	sp|P85169|BPPDB_BOTJA	Bradykinin-potentiating peptide 13b OS=Bothrops jararaca OX=8724 PE=1 SV=1	1	13		QGGLPRPGPEIPP	.(QGGLPR)[+12.9897]PGPEIPP.	1326.7	NONE		1	-219.1574:[110-128]	0		-	30	29	0.000470416	0	0
	C:/toppic_tutorial/7V_06_REDandNAT/Mxan_Red_MSMS_1_ms2.msalign	399	1001278	HCD	1782	1033.47	25	2	1326.7	1326.7	149	672400000	57.635	938.97	1	sp|P0C7J8|BPP11_BOTJA	Bradykinin-potentiating peptide 11 OS=Bothrops jararaca OX=8724 PE=1 SV=1	1	11		QGGAGWPPIPP	.(QG)[+251.1524]GAGWPPIPP.	1326.7	NONE		1	-13.0649:[14-15]	0		-	40	34	1.467e-22	0	0
	C:/toppic_tutorial/7V_06_REDandNAT/Mxan_Red_MSMS_1_ms2.msalign	401	1001280	HCD	1784	1034.52	23	1	1326.7	1326.7	126	672400000	57.635	938.97	1	sp|P0DV80|BPP_BITRH	Bradykinin-potentiating peptide 10 g-AP OS=Bitis rhinoceros OX=715877 PE=1 SV=1	1	12		APQERGPPEIPP	.(APQER)[+40.0350]GPPEIPP.	1326.7	NONE		1	-31.0791:[6-17]	0		-	34	29	1.80686e-20	0	0
	C:/toppic_tutorial/7V_06_REDandNAT/Mxan_Red_MSMS_1_ms2.msalign	403	1001290	HCD	1798	1042.7	30	3	2331.1	2332.08	52	3301000	-339.151	1039.72	1	sp|P81661|VSPA_BOTJA	Thrombin-like enzyme bothrombin OS=Bothrops jararaca OX=8724 PE=1 SV=1	1	24		VIGGDECDINEHPFLAFMYYSPQY	.VIGGDECDINEHPFLAF(MYYSPQY)[-475.1461].F	2332.08	NONE		1	-30.0513:[103-112]	0		-	29	22	4.44427e-05	0	0
	C:/toppic_tutorial/7V_06_REDandNAT/Mxan_Red_MSMS_1_ms2.msalign	404	1001292	HCD	1800	1043.75	27	3	2331.1	2331.1	36	3301000	-339.151	1039.72	9	sp|P0DMU1|VSPJF_PROJR	Beta-fibrinogenase jerdofibrase (Fragment) OS=Protobothrops jerdonii OX=242841 PE=1 SV=1	1	20		VIGGDECNINEHPFLVLVYY	.VIGGDECNINEHPFL(VLVYY)[+37.9873].	2331.1	NONE		1	+287.1866:[1-4]	0		-	9	9	0.000651032	0	0
	C:/toppic_tutorial/7V_06_REDandNAT/Mxan_Red_MSMS_1_ms2.msalign	406	1001294	HCD	1803	1045.36	47	6	3795.88	3796.88	106	11510000	33.0182	1041.86	1	sp|Q38L02|SLA_DABSI	Snaclec dabocetin subunit alpha OS=Daboia siamensis OX=343250 PE=1 SV=1	119	150		KYTKCFGLNKETKYHEWITLPCGDKNPFICKS	T.KYTKCFGLNKETKYHE(WI)[+6.0166]TLPCGDKNPFICKS.W	3796.88	NONE		1	+483.2764:[66-80]	0		-	46	40	1.29543e-09	0	0
	C:/toppic_tutorial/7V_06_REDandNAT/Mxan_Red_MSMS_1_ms2.msalign	408	1001300	HCD	1811	1049.86	28	4	2449.06	2449.06	7	2617000	42.617	1046.44	3	sp|B4XSY8|SLAD_MACLB	Snaclec A13 OS=Macrovipera lebetina OX=8709 PE=2 SV=1	1	21		DQDCLPGWSFYEGHCYKVFNV	.DQDCLPGWSFYEGHCYKV(FNV)[-57.0109].K	2449.06	NONE		1	-215.2163:[1-3]	0		-	7	7	3.11542e-07	0	0
	C:/toppic_tutorial/7V_06_REDandNAT/Mxan_Red_MSMS_1_ms2.msalign	409	1001303	HCD	1815	1052.21	14	4	2577.1	2578.1	31	641400	-112.289	1046.44	1	sp|B4XSZ9|SLA9_MACLB	Snaclec A9 OS=Macrovipera lebetina OX=8709 PE=2 SV=1	1	22		DQDCLPGWSFYEGHCYKVFNLD	.DQDCLPGWSFYEGHCY(KVFNLD)[-57.0119].K	2578.1	NONE		1	+231.7223:[25-31]	0		-	8	8	0.000264374	0	0
	C:/toppic_tutorial/7V_06_REDandNAT/Mxan_Red_MSMS_1_ms2.msalign	410	1001310	HCD	1824	1057	32	3	2362.95	2362.95	112	4322000	-348.389	1057.56	3	sp|P0C2D7|OXLA_VIPBB	L-amino-acid oxidase (Fragment) OS=Vipera berus berus OX=31156 PE=1 SV=1	1	19		ADDKNPLEECFREDDYEEF	.ADDKNPLEECFREDDYEEF.L	2362.95	NONE		1	-34.9856:[1-8]	0		-	18	15	4.7943e-07	0	0
	C:/toppic_tutorial/7V_06_REDandNAT/Mxan_Red_MSMS_1_ms2.msalign	413	1001318	HCD	1835	1063.15	63	6	4463.08	4463.08	116	7820000	38.9297	1059.7	1	sp|B4XT06|SLB7_MACLB	Snaclec B7 (Fragment) OS=Macrovipera lebetina OX=8709 PE=2 SV=1	89	125		AWSDEPNCFVAKTTDNQWFRRKCNISQYFVCQSRVPR	K.AWSDEPNCF(VAKTTDNQWFRRKCNI)[-16.0442]SQYFVCQSRVPR.	4463.08	NONE		1	+113.0896:[10-17]	0		-	24	19	5.82054e-12	0	0
	C:/toppic_tutorial/7V_06_REDandNAT/Mxan_Red_MSMS_1_ms2.msalign	421	1001335	HCD	1858	1075.64	83	6	5015.22	5015.22	62	18060000	36.855	1075.12	1	sp|P34180|PA2N2_VIPAA	Neutral phospholipase A2 ammodytin I2 OS=Vipera ammodytes ammodytes OX=8705 PE=1 SV=2	95	137		DPCLRAVCECDRVAAICFGENLNTYDKKYKNYPSSHCTETEQC	D.DPCLRAVCECD(RVAAICFGENLNTY)[+99.0819]DKKYKNYPSSHCTETEQC.	5015.22	NONE		1	+71.0756:[24-25]	0		-	27	23	1.984e-06	0	0
	C:/toppic_tutorial/7V_06_REDandNAT/Mxan_Red_MSMS_1_ms2.msalign	424	1001384	HCD	1923	1110.46	35	7	6068.96	6067.98	138	2243000	-327.386	1109.41	1	sp|E5AJX2|VSP_VIPBN	Snake venom serine protease nikobin OS=Vipera berus nikolskii OX=1808362 GN=sp-VN PE=2 SV=1	27	78		GGDECNINEHPFLAFVTSDRRRCAGTLINQEWVLTAAHCNGKYMKIELGVHD	I.G(GDECNINEHPFLAF)[+240.1932]VTSDRRRCAGTLINQEWVLTAAHCNGKYMKIELGVHD.K	6067.98	NONE		1	+82.1010:[3-12]	0		-	23	21	4.20373e-06	0	0
	C:/toppic_tutorial/7V_06_REDandNAT/Mxan_Red_MSMS_1_ms2.msalign	426	1001436	HCD	1992	1147.48	30	3	2292.96	2292.96	70	3426000	45.2717	1145.91	5	sp|B4XSY8|SLAD_MACLB	Snaclec A13 OS=Macrovipera lebetina OX=8709 PE=2 SV=1	1	19		DQDCLPGWSFYEGHCYKVF	.DQDCLPGWSFYEGHCYKVF.N	2292.96	NONE		1	+113.0652:[35-57]	0		-	28	26	6.12349e-05	0	0
	C:/toppic_tutorial/7V_06_REDandNAT/Mxan_Red_MSMS_1_ms2.msalign	429	1001473	HCD	2042	1174.48	23	7	6265.9	6264.89	155	1174000	-352.984	1176.09	3	sp|B4XSY9|SLAE_MACLB	Snaclec A14 OS=Macrovipera lebetina OX=8709 PE=2 SV=1	103	156		YCVSKWTDGSSVIYKNVIERFIKNCFGLEKETNYRTWFNLSCGDDYPFVCKSPA	P.YCV(SK)[-55.1013]WTDGSSVIYKNVIERFIKNCFGLEKETNYRTWFNLSCGDDYPFVCKSPA.	6264.89	NONE		1	-189.1784:[61-63]	0		-	38	33	2.53391e-05	0	0
	C:/toppic_tutorial/7V_06_REDandNAT/Mxan_Red_MSMS_1_ms2.msalign	430	1001496	HCD	2072	1190.6	68	7	6558.85	6557.92	57	11390000	-84.1007	1189.03	1	sp|Q910A0|PA23_ECHCO	Phospholipase A2 EC3 OS=Echis coloratus OX=64175 PE=3 SV=1	15	74		EGHLYQFENMIYQKTGKFAIIAYSNYGCYCGWGGKGKPQDATDRCCFVHDCCYGRVNGCD	V.(EGHLY)[-224.0146]QFENMIYQKTGKFAIIAYSNYGCYCGWGGKGKPQDATDRCCFVHDCCYGRVNGCD.P	6557.92	NONE		1	+207.2100:[50-54]	0		-	21	20	6.75842e-05	0	0
	C:/toppic_tutorial/7V_06_REDandNAT/Mxan_Red_MSMS_1_ms2.msalign	431	1001497	HCD	2074	1191.68	62	7	6557.85	6556.86	13	11390000	-84.1007	1189.03	1	sp|F8QN53|PA2A2_VIPRE	Acidic phospholipase A2 Vur-PL2B OS=Vipera renardi OX=927686 PE=1 SV=1	16	74		GNLYQFGKMIRYKTGKSALLSYSDYGCYCGWGGQGKPKDATDRCCFVHDCCYGRVNGCD	E.GNLYQFGKMIRYKTGKSALLSYSDYGCYCGWGGQGK(PKDATD)[-0.0371]RCCFVHDCCYGRVNGCD.P	6556.86	NONE		1	-218.1556:[126-130]	0		-	38	34	1.97141e-05	0	0
	C:/toppic_tutorial/7V_06_REDandNAT/Mxan_Red_MSMS_1_ms2.msalign	434	1001589	HCD	2196	1256.72	133	8	8936.3	8937.36	61	32750000	27.1935	1253.02	1	sp|B4XSZ4|SLA4_MACLB	Snaclec A4 OS=Macrovipera lebetina OX=8709 PE=2 SV=1	26	101		DCLPGWSSHEGHCYKVFNLNKTWEDAKKFCTEQANSGHLVSIDSKKEANFVAELVSQNIKETRRTDFVWIGLRAED	Q.DCLPGWSSHEGHCYKVFNLNKTWEDAKKFCTEQANSGHLVSIDSKKEANFVAELVSQNIKE(TRRTDFVWIGLR)[+213.1138]AED.K	8937.36	NONE		1	-51.1083:[107-109]	0		-	47	38	1.22834e-11	0	0
	C:/toppic_tutorial/7V_06_REDandNAT/Mxan_Red_MSMS_1_ms2.msalign	437	1001604	HCD	2216	1267.45	74	8	8850.23	8851.28	76	5697000	-277.062	1263.76	1	sp|C0HKZ6|SLMA_MACLB	Snaclec macrovipecetin subunit alpha OS=Macrovipera lebetina OX=8709 PE=1 SV=1	1	78		DCPSDWSSHEEHCYKVFRLFKTWEEAEKFCTQQVNGWHLASIESVEEANFLAELVPKTLIKSKYHVWIGLRDQSERQQ	.DCPSDWSSHEEHCYKVFRLFKTWEEAEKFCTQQVNGWHLASIESVEEANFLAELVPKTLIKSKYH(VWIGLRDQS)[-441.2322]ERQQ.C	8851.28	NONE		1	-13.0653:[5-16]	0		-	27	25	2.11579e-21	0	0
	C:/toppic_tutorial/7V_06_REDandNAT/Mxan_Red_MSMS_1_ms2.msalign	441	1001610	HCD	2224	1271.71	137	7	8231.57	8230.58	3	154800000	38.2664	1272.27	1	sp|P34180|PA2N2_VIPAA	Neutral phospholipase A2 ammodytin I2 OS=Vipera ammodytes ammodytes OX=8705 PE=1 SV=2	65	137		CCYGRVNGCDPKLSIYSYSFENGDIVCGGDDPCLRAVCECDRVAAICFGENLNTYDKKYKNYPSSHCTETEQC	D.CCYGRVNGCDPKLSIYSYSFENGDIVCGGDDPCLR(AV)[+99.0862]CECDRVAAICFGENLNTYDKKYKNYPSSHCTETEQC.	8230.58	NONE		1	-49.0513:[2-19]	0		-	43	39	3.20627e-18	0	0
	C:/toppic_tutorial/7V_06_REDandNAT/Mxan_Red_MSMS_1_ms2.msalign	449	1001629	HCD	2250	1285.57	119	7	7161.19	7160.2	23	202400000	37.0911	1285.05	1	sp|P34180|PA2N2_VIPAA	Neutral phospholipase A2 ammodytin I2 OS=Vipera ammodytes ammodytes OX=8705 PE=1 SV=2	75	137		PKLSIYSYSFENGDIVCGGDDPCLRAVCECDRVAAICFGENLNTYDKKYKNYPSSHCTETEQC	D.PKLSIYSYSFENGDIVCGGDDPCLRAVCECDRVAAICFGENLNT(YD)[+99.0848]KKYKNYPSSHCTETEQC.	7160.2	NONE		1	+232.4300:[1]	0		-	11	11	0.000583205	0	0
	C:/toppic_tutorial/7V_06_REDandNAT/Mxan_Red_MSMS_1_ms2.msalign	457	1001763	HCD	2428	1380.33	109	7	6584.91	6583.95	0	235900000	34.944	1378.76	1	sp|F8QN53|PA2A2_VIPRE	Acidic phospholipase A2 Vur-PL2B OS=Vipera renardi OX=927686 PE=1 SV=1	18	74		LYQFGKMIRYKTGKSALLSYSDYGCYCGWGGQGKPKDATDRCCFVHDCCYGRVNGCD	N.LYQFGKM(IRYKTGKSAL)[+198.1250]LSYSDYGCYCGWGGQGKPKDATDRCCFVHDCCYGRVNGCD.P	6583.95	NONE		1	+69.0701:[113-116]	0		-	74	53	3.1216e-21	0	0
	C:/toppic_tutorial/7V_06_REDandNAT/Mxan_Red_MSMS_1_ms2.msalign	465	1001774	HCD	2443	1388.32	107	6	6454.66	6453.72	22	52920000	-18.2355	1385.15	1	sp|P31854|PA2B_VIPBB	Basic phospholipase A2 Pla2Vb OS=Vipera berus berus OX=31156 PE=1 SV=2	17	73		NLFQFGNMINHMVGKHAVWSYLSYGCYCGWGGQGKPQDATDRCCFVHDCCYGRANGC	G.NLFQFGNMINHMVGKHAVWSYLSYGCYCGWGGQGKPQDATDRCCFVHDCCY(GRANGC)[+87.0223].D	6453.72	NONE		1	+54.4835:[1-3]	0		-	7	7	0.000306618	0	0
	C:/toppic_tutorial/7V_06_REDandNAT/Mxan_Red_MSMS_1_ms2.msalign	468	1001784	HCD	2456	1395.23	91	6	5513.53	5513.54	39	229500000	45.5934	1393.66	2	sp|P86974|PA2BD_BOTLC	Basic phospholipase A2 OS=Bothrops leucurus OX=157295 PE=1 SV=1	1	48		DLWQFGQMILKETGKLPFPYYTTYGCYCGWGGQGQPKDATDRCCFVHD	.DL(WQFGQMILKETGKLPFPYYTT)[-8.9351]YGCYCGWGGQGQPKDATDRCCFVHD.C	5513.54	NONE		1	-30.0550:[105-112]	0		-	21	19	6.8389e-06	0	0
	C:/toppic_tutorial/7V_06_REDandNAT/Mxan_Red_MSMS_1_ms2.msalign	474	1001794	HCD	2470	1402.7	153	9	13725.1	13726	72	1207000000	29.7444	1391.53	1	sp|P24294|PA2A2_ERIMA	Acidic phospholipase A2 PLA-2 OS=Eristicophis macmahoni OX=110227 PE=1 SV=1	1	120		NLYQFGEMISKKTGTFGLFSYVYYGCYCGLGGKGKPLDATDRCCFVHDCCYGRVNGCNPKLSIYSYSFQNGDIVCGDEEDCLRDVCECDRVAAICFGENMNTYNKKYVLYSFKECNESDQ	.NLYQF(GEMISKKTGTFGLFSYVYYGCYCGLGGKGKPLD)[+163.0655]ATDRCCFVHDCCYGRVNGCNPKLSIYSYSFQNGDIVCGDEEDCLRDVCECDRVAAICFGENMNTYNKKYVLYSFKECNESDQ.C	13726	NONE		1	+411.2352:[66]	0		-	46	37	7.10642e-10	0	0
	C:/toppic_tutorial/7V_06_REDandNAT/Mxan_Red_MSMS_1_ms2.msalign	479	1001812	HCD	2494	1415.48	90	5	5440.32	5440.33	2	88010000	48.1186	1412.83	1	sp|P31854|PA2B_VIPBB	Basic phospholipase A2 Pla2Vb OS=Vipera berus berus OX=31156 PE=1 SV=2	17	64		NLFQFGNMINHMVGKHAVWSYLSYGCYCGWGGQGKPQDATDRCCFVHD	G.NLFQFGNMINHMVG(K)[+0.9494]HAVWSYLSYGCYCGWGGQGKPQDATDRCCFVHD.C	5440.33	NONE
	C:/toppic_tutorial/7V_06_REDandNAT/Mxan_Red_MSMS_1_ms2.msalign	483	1001934	HCD	2656	1501.79	118	10	14557.7	14556.7	21	18260000	-61.121	1502.35	1	sp|Q4PRD0|SL3_DABSI	Snaclec 3 OS=Daboia siamensis OX=343250 PE=2 SV=1	24	148		AFCCPSGWSAYDQNCYKVFTEEMNWADAEKFCTEQHKGSHLLSLHNIAEADFVLKKTLAMLKDGVIWMGLNDVWNECNWGWTDGAKLDYKAWNEGTNCFVFKIAKNHWSHMDCSSTHNFVCKFRV	A.AFCCPSGWSAYDQNCYKVFTEEMNWADAEKFCTEQHKGSHLLSLHNIAEADFVLKKTLAMLKDGVIWMGLNDVWNECNWGWTDGAKLDYKAWNEGTNCFVFKIAKNHWSHMD(CSST)[+69.0632]HNFVCKFRV.	14556.7	NONE
	C:/toppic_tutorial/7V_06_REDandNAT/Mxan_Red_MSMS_1_ms2.msalign	490	1002014	HCD	2763	1558.78	89	5	5352.41	5353.42	19	80310000	28.6283	1555.61	1	sp|F8QN54|PA2B_VIPRE	Basic phospholipase A2 vurtoxin OS=Vipera renardi OX=927686 PE=1 SV=1	17	64		SLLEFGMMILEETGKNPLTSYSFYGCYCGVGGKGTPKDATDRCCFVHD	G.SLLEFGMMILEETGKNPLTSYSFYGCYCG(VGGKGT)[+114.0628]PKDATDRCCFVHD.C	5353.42	NONE
	C:/toppic_tutorial/7V_06_REDandNAT/Mxan_Red_MSMS_1_ms2.msalign	494	1002072	HCD	2840	1599.78	75	6	5456.24	5457.35	101	619500	-454.824	1598.2	2	sp|G8XQX1|OXLA_DABRR	L-amino-acid oxidase OS=Daboia russelii OX=8707 PE=1 SV=1	455	504		QFQHFSEALTAPVGRIFFAGEYTANAHGWIDSTIKSGLTAARDVNRASEL	Y.QFQHFSEALTAPVGRIFFAGEYT(ANA)[+7.6245]HGWIDSTIKSGLTAARDVNRASEL.	5457.35	NONE
	C:/toppic_tutorial/7V_06_REDandNAT/Mxan_Red_MSMS_1_ms2.msalign	495	1002079	HCD	2850	1605.12	64	5	4205.96	4205.97	95	2706000	-359.805	1602.46	1	sp|F8QN54|PA2B_VIPRE	Basic phospholipase A2 vurtoxin OS=Vipera renardi OX=927686 PE=1 SV=1	17	54		SLLEFGMMILEETGKNPLTSYSFYGCYCGVGGKGTPKD	G.SLLEFGMMILEETGKNPLTSYSFYGCYC(G)[+114.0622]VGGKGTPKD.A	4205.97	NONE
	C:/toppic_tutorial/7V_06_REDandNAT/Mxan_Red_MSMS_1_ms2.msalign	496	1002132	HCD	2920	1642.38	261	14	15668.4	15668.5	137	570400000	-34.2805	1642.94	1	sp|Q6T7B6|SL2_BITGA	Snaclec 2 OS=Bitis gabonica OX=8694 PE=1 SV=1	28	156		EWRPFDQHCYRAFDEPKRSADAEKFCSEQGNSGHLVSIQSKEEADFVAQLISDNIKSSPDYVWMGLWNQRREQYCSRKWTDGSNVIYKNVAERFTKNCFGLEKETEYRTWLNILCGDDYPFVCKFPPRC	S.EWRPFDQHCYRAFDEPKRSADAEKFCSEQGNSGHLVSIQSKEEADFVAQLISDNI(KSSPDYVWMGLW)[+396.3147]NQRREQYCSRKWTDGSNVIYKNVAERFTKNCFGLEKETEYRTWLNILCGDDYPFVCKFPPRC.	15668.5	NONE
	C:/toppic_tutorial/7V_06_REDandNAT/Mxan_Red_MSMS_1_ms2.msalign	497	1002134	HCD	2923	1643.98	120	8	7200.81	7200.95	162	655700	-404.294	1642.94	1	sp|Q6T7B6|SL2_BITGA	Snaclec 2 OS=Bitis gabonica OX=8694 PE=1 SV=1	96	156		QRREQYCSRKWTDGSNVIYKNVAERFTKNCFGLEKETEYRTWLNILCGDDYPFVCKFPPRC	N.(QRREQYCSRKWTDGSNVIYKNVAERFTKNCFGLEKETEYRTWLNIL)[-198.5970]CGDDYPFVCKFPPRC.	7200.95	NONE
	C:/toppic_tutorial/7V_06_REDandNAT/Mxan_Red_MSMS_1_ms2.msalign	503	1002141	HCD	2932	1648.78	261	10	15670.3	15669.4	15	570400000	-34.2805	1642.94	2	sp|B4XSY9|SLAE_MACLB	Snaclec A14 OS=Macrovipera lebetina OX=8709 PE=2 SV=1	24	156		DFDCPPDWSAYDQHCYKAFDEPKRSGDAEKFCTQQANGGHLVSIESVEEAEFVAQLISENIKTSADYVWIGLWNQRKAPYCVSKWTDGSSVIYKNVIERFIKNCFGLEKETNYRTWFNLSCGDDYPFVCKSPA	A.DFDCPPDWSAYDQHCYKAFDEPKRSGDAEKFCTQQANGGHLVSIESVEEAEFVAQLISENIKTSADYVWIGLW(NQRKAPYCVSKWTDGSSV)[+390.2068]IYKNVIERFIKNCFGLEKETNYRTWFNLSCGDDYPFVCKSPA.	15669.4	NONE
	C:/toppic_tutorial/7V_06_REDandNAT/Mxan_Red_MSMS_1_ms2.msalign	505	1002146	HCD	2939	1652.52	89	5	7836.68	7837.84	136	8977000	-360.835	1649.34	1	sp|Q6T7B6|SL2_BITGA	Snaclec 2 OS=Bitis gabonica OX=8694 PE=1 SV=1	92	156		GLWNQRREQYCSRKWTDGSNVIYKNVAERFTKNCFGLEKETEYRTWLNILCGDDYPFVCKFPPRC	M.GLWNQRREQYCSRKWTDGSNVIYKNVAERFTKNCFGLEKETEYRTWLN(ILCGD)[-31.9381]DYPFVCKFPPRC.	7837.84	NONE
	C:/toppic_tutorial/7V_06_REDandNAT/Mxan_Red_MSMS_1_ms2.msalign	506	1002182	HCD	2987	1678.08	61	3	3682.42	3682.49	123	1121000	-1397.91	1677.03	1	sp|Q3ZD74|VM1L4_MACLB	Snake venom metalloproteinase lebetase-4 (Fragment) OS=Macrovipera lebetina OX=8709 PE=2 SV=1	20	52		PRYIELVIVADHSMVTKYDGDLAAIRTWAHQLV	D.PRYIELVIVADHSM(VTKYDG)[-97.4887]DLAAIRTWAHQLV.N	3682.49	NONE

### Sheet: Table S22 TD Mxan
Table S22	Top-down annotation of the M. l. obtusa venom by TopPIC. Toxin annotation of non-reduced (grey) and reduced (no highlight) samples.
Content Index	Data file name	Prsm ID	Spectrum ID	Fragmentation	Scan(s)	Retention time	#peaks	Charge	Precursor mass	Adjusted precursor mass	Proteoform ID	Feature intensity	Feature score	Feature apex time	#Protein hits	Protein accession	Protein description	First residue	Last residue	Special amino acids	Database protein sequence	Proteoform	Proteoform mass	Protein N-terminal form	Fixed PTMs	#unexpected modifications	unexpected modifications	#variable PTMs	variable PTMs	MIScore	#matched peaks	#matched fragment ions	E-value	Spectrum-level Q-value	Proteoform-level Q-value
Table S1 Venom pools	C:/toppic_tutorial/7V_07_REDandNAT/Mobt_Nat_MSMS_1_ms2.msalign	1	272	HCD	677	422.25	25	4	1281.77	1281.77	181	5383000	54.3398	421.73	4	sp|P81382|OXLA_CALRH	L-amino-acid oxidase OS=Calloselasma rhodostoma OX=8717 PE=1 SV=2	148	159		VGEVKKDPGLLK	K.VGEVKKDPGLLK.Y	1281.77	NONE		0		0		-	9	8	0.00158648	0.00134771	0.00552486
Table S2 Proteome summary	C:/toppic_tutorial/7V_07_REDandNAT/Mobt_Nat_MSMS_1_ms2.msalign	2	279	HCD	692	431.04	10	2	1019.54	1019.54	211	1533000	54.3151	430.52	17	sp|A0A024BTN9|OXLA_BOTSC	L-amino acid oxidase Bs29 (Fragment) OS=Bothriechis schlegelii OX=44725 PE=1 SV=1	292	301		VIVCTTSRAA	Y.VIVCTTSRAA.R	1019.54	NONE		0		0		-	7	7	0.00517645	0.00246609	0.00473934
Table S3 SVX Vbar	C:/toppic_tutorial/7V_07_REDandNAT/Mobt_Nat_MSMS_1_ms2.msalign	4	295	HCD	715	445	22	5	1880.02	1880.02	56	609400	38.7709	443.69	3	sp|Q6T627|OXLA_BITGA	L-amino-acid oxidase (Fragment) OS=Bitis gabonica OX=8694 PE=2 SV=1	1	15		GPMRIPEKHRIVREY	.GPMRIPEKHRIVREY.I	1880.02	NONE		0		0		-	11	9	5.85792e-11	0	0
Table S4 SVX Vdar	C:/toppic_tutorial/7V_07_REDandNAT/Mobt_Nat_MSMS_1_ms2.msalign	8	316	HCD	769	477.44	17	7	3876.87	3876.87	121	7817000	56.7554	478.08	1	sp|P82972|VNP_PSEPC	Natriuretic peptide PNP OS=Pseudocerastes persicus OX=47769 PE=1 SV=1	1	37		GENEPPKKKAPDGCFGHKIDRIGSHSGLGCNKFKPGH	.GENEPPKK(KAPDGCFGHKIDRIGSHSGLGCNK)[-65.0836]FKPGH.	3876.87	NONE		1	-65.0836:[9-32]	0		-	6	5	5.78944e-06	0	0
Table S5 SVX Mbul	C:/toppic_tutorial/7V_07_REDandNAT/Mobt_Nat_MSMS_1_ms2.msalign	19	337	HCD	797	495.5	38	5	3894.88	3894.88	135	108300000	54.912	486.14	1	sp|P82972|VNP_PSEPC	Natriuretic peptide PNP OS=Pseudocerastes persicus OX=47769 PE=1 SV=1	1	37		GENEPPKKKAPDGCFGHKIDRIGSHSGLGCNKFKPGH	.GENEPPKK(KAPDGCFGHKIDRIGSHSGLGCNKFK)[-47.0744]PGH.	3894.88	NONE		1	-47.0744:[9-34]	0		-	9	8	1.65312e-05	0	0
Table S6 SVX Malb	C:/toppic_tutorial/7V_07_REDandNAT/Mobt_Nat_MSMS_1_ms2.msalign	21	356	HCD	823	511.22	66	6	3998.85	3998.85	228	56130000	54.0326	510.69	1	sp|Q7LZ09|LEB_MACLB	Lebetin-2-alpha OS=Macrovipera lebetina OX=8709 PE=1 SV=1	1	38		GDNKPPKKGPPNGCFGHKIDRIGSHSGLGCNKVDDNKG	.GDNKPP(KKGPPNGCFGHKIDRIGSHSGLGCNKVD)[+55.9170]DNKG.	3998.85	NONE		1	+55.9170:[7-34]	0		-	11	7	0.0144942	0.003386	0.00881057
Table S7 SVX Mxan	C:/toppic_tutorial/7V_07_REDandNAT/Mobt_Nat_MSMS_1_ms2.msalign	24	372	HCD	844	522.36	25	2	852.449	852.449	176	28830000	59.0884	521.32	2	sp|P0DKZ3|BPP7B_BOTCO	Bradykinin-potentiating peptide 7b OS=Bothrops cotiara OX=8727 PE=1 SV=1	1	7		QNWPSPK	.(QN)[-2.9744]WPSPK.	852.449	NONE		1	-2.9744:[1-2]	0		-	7	6	0.000836377	0.00142857	0.00568182
Table S8 SVX Mobt	C:/toppic_tutorial/7V_07_REDandNAT/Mobt_Nat_MSMS_1_ms2.msalign	27	418	HCD	907	560.84	60	6	3619.65	3619.66	223	30440000	53.5501	561.93	1	sp|Q7LZ09|LEB_MACLB	Lebetin-2-alpha OS=Macrovipera lebetina OX=8709 PE=1 SV=1	1	38		GDNKPPKKGPPNGCFGHKIDRIGSHSGLGCNKVDDNKG	.GDNKPP(KKGPPNGCFGHKIDRIGSHSGLGCNKV)[-323.2777]DDNKG.	3619.66	NONE		1	-323.2777:[7-33]	0		-	8	6	0.0111141	0.00344037	0.00900901
Table S9 SVX Dpal	C:/toppic_tutorial/7V_07_REDandNAT/Mobt_Nat_MSMS_1_ms2.msalign	28	419	HCD	908	561.36	50	7	3628.94	3628.95	139	12500000	55.1901	556.87	1	sp|G8XQX1|OXLA_DABRR	L-amino-acid oxidase OS=Daboia russelii OX=8707 PE=1 SV=1	69	101		VLAGAGHKVTVLEASERPGGRVRTHRNVKEGWY	Y.VLAGAGHKVTVLEASERPGGRVRTHRNVKEGWY.A	3628.95	NONE		0		0		-	12	9	5.44453e-05	0	0
Table S10 BU Vbar	C:/toppic_tutorial/7V_07_REDandNAT/Mobt_Nat_MSMS_1_ms2.msalign	33	517	HCD	1039	641.32	20	3	1691.83	1691.83	177	1781000	57.0258	639.48	1	sp|Q98995|VM2L2_MACLB	Zinc metalloproteinase/disintegrin OS=Macrovipera lebetina OX=8709 PE=1 SV=1	192	204		TPEQQRFEPRYIE	L.TPEQQRFEPRYIE.L	1691.83	NONE		0		0		-	8	7	0.00103147	0.00140449	0.00564972
Table S11 BU Vdar	C:/toppic_tutorial/7V_07_REDandNAT/Mobt_Nat_MSMS_1_ms2.msalign	42	567	HCD	1106	681.03	25	2	1146.63	1145.62	110	28780000	-345.806	680.42	1	sp|P0DJK3|BPPAE_BOTCO	Bradykinin-potentiating peptide 10e OS=Bothrops cotiara OX=8727 PE=1 SV=1	1	10		QNWPSPKVPP	.(QN)[-2.9745]WPSPKVPP.	1145.62	NONE		1	-2.9745:[1-2]	0		-	8	8	1.42021e-06	0	0
Table S12 BU Mbul	C:/toppic_tutorial/7V_07_REDandNAT/Mobt_Nat_MSMS_1_ms2.msalign	54	704	HCD	1288	787.07	39	6	4186.22	4186.18	71	5679000	47.4344	782.56	1	sp|A0A024BTN9|OXLA_BOTSC	L-amino acid oxidase Bs29 (Fragment) OS=Bothriechis schlegelii OX=44725 PE=1 SV=1	132	166		VGEVKKDPGLLQYPVKPSEEGKSAGQLYEESLGKV	R.VGEVKKDPGLLQYPVKPSEEGKSAGQLYEES(LGKV)[+428.2031].V	4186.18	NONE		1	+428.2031:[32-35]	0		-	19	15	2.34832e-09	0	0
Table S13 BU Malb	C:/toppic_tutorial/7V_07_REDandNAT/Mobt_Nat_MSMS_1_ms2.msalign	64	765	HCD	1370	835.36	16	1	1145.62	1145.62	117	1541000000	57.7363	682.64	1	sp|P31351|BPP_VIPAS	Bradykinin-potentiating peptide OS=Vipera aspis OX=8706 PE=1 SV=2	1	10		QGWPGPKVPP	.(Q)[+84.0583]GWPGPKVPP.	1145.62	NONE		1	+84.0583:[1]	0		-	4	6	4.98285e-06	0	0
Table S14 BU Mxan	C:/toppic_tutorial/7V_07_REDandNAT/Mobt_Nat_MSMS_1_ms2.msalign	67	781	HCD	1416	872.13	14	2	1081.58	1081.58	143	1653000	53.9557	873.08	2	sp|Q3ZD74|VM1L4_MACLB	Snake venom metalloproteinase lebetase-4 (Fragment) OS=Macrovipera lebetina OX=8709 PE=2 SV=1	61	70		DLNVHITLSA	R.DLNVHITLSA.V	1081.58	NONE		0		0		-	6	6	7.39919e-05	0	0
Table S15 BU Mobt	C:/toppic_tutorial/7V_07_REDandNAT/Mobt_Nat_MSMS_1_ms2.msalign	69	819	HCD	1483	917.2	25	2	1811.9	1811.91	81	4331000	58.632	914.84	2	sp|Q3ZD74|VM1L4_MACLB	Snake venom metalloproteinase lebetase-4 (Fragment) OS=Macrovipera lebetina OX=8709 PE=2 SV=1	71	87		VEVWTNGDLINVQPAAS	A.VEVWTNGDLINVQPAAS.V	1811.91	NONE		0		0		-	10	10	2.68584e-08	0	0
Table S16 BU Dpal	C:/toppic_tutorial/7V_07_REDandNAT/Mobt_Nat_MSMS_1_ms2.msalign	80	862	HCD	1541	948.85	25	3	1364.64	1364.64	187	22530000	51.1127	937.67	10	sp|P0C7R7|BPPDA_BOTAL	Bradykinin-potentiating peptide 13a OS=Bothrops alternatus OX=64174 PE=1 SV=1	1	13		QGGWPRPGPEIPP	.(QGGWPRPG)[-22.0611]PEIPP.	1364.64	NONE		1	-22.0611:[1-8]	0		-	9	7	0.00175918	0.00133156	0.00534759
Table S17 TD Vbar	C:/toppic_tutorial/7V_07_REDandNAT/Mobt_Nat_MSMS_1_ms2.msalign	83	873	HCD	1555	956.7	12	2	1380.62	1380.62	126	1404000	46.5888	952.59	1	sp|P85169|BPPDB_BOTJA	Bradykinin-potentiating peptide 13b OS=Bothrops jararaca OX=8724 PE=1 SV=1	1	13		QGGLPRPGPEIPP	.(QGGLPRP)[+66.9065]GPEIPP.	1380.62	NONE		1	+66.9065:[1-7]	0		-	7	6	7.90514e-06	0	0
Table S18 TD Vdar	C:/toppic_tutorial/7V_07_REDandNAT/Mobt_Nat_MSMS_1_ms2.msalign	85	881	HCD	1566	963.22	19	1	705.37	705.37	162	54090000	-339.184	935.54	11	sp|P0C7R7|BPPDA_BOTAL	Bradykinin-potentiating peptide 13a OS=Bothrops alternatus OX=64174 PE=1 SV=1	7	13		PGPEIPP	R.PGPEIPP.	705.37	NONE		0		0		-	7	7	0.000274064	0.0015674	0.00617284
Table S19 TD Mbul	C:/toppic_tutorial/7V_07_REDandNAT/Mobt_Nat_MSMS_1_ms2.msalign	90	902	HCD	1594	981.24	25	2	1364.64	1364.64	210	22530000	51.1127	937.67	1	sp|P85169|BPPDB_BOTJA	Bradykinin-potentiating peptide 13b OS=Bothrops jararaca OX=8724 PE=1 SV=1	1	13		QGGLPRPGPEIPP	.(QGGLPRP)[+50.9340]GPEIPP.	1364.64	NONE		1	+50.9340:[1-7]	0		-	9	6	0.00492852	0.00247831	0.0047619
Table S20 TD Malb	C:/toppic_tutorial/7V_07_REDandNAT/Mobt_Nat_MSMS_1_ms2.msalign	96	913	HCD	1609	989.34	17	1	705.37	705.37	191	54090000	-339.184	935.54	1	sp|P85160|BPP7A_BOTJA	Bradykinin-potentiating peptide 7a OS=Bothrops jararaca OX=8724 PE=1 SV=1	1	7		QDGPIPP	.(QD)[-16.9896]GPIPP.	705.37	NONE		1	-16.9896:[1-2]	0		-	6	6	0.00192167	0.001321	0.0052356
Table S21 TD Mxan	C:/toppic_tutorial/7V_07_REDandNAT/Mobt_Nat_MSMS_1_ms2.msalign	98	928	HCD	1629	1000.95	25	1	1326.7	1326.7	178	1822000000	54.2915	935.54	1	sp|P0DV80|BPP_BITRH	Bradykinin-potentiating peptide 10 g-AP OS=Bitis rhinoceros OX=715877 PE=1 SV=1	1	12		APQERGPPEIPP	.(APQER)[+40.0371]GPPEIPP.	1326.7	NONE		1	+40.0371:[1-5]	0		-	6	6	0.0011009	0.00140056	0.00561798
Table S22 TD Mobt	C:/toppic_tutorial/7V_07_REDandNAT/Mobt_Nat_MSMS_1_ms2.msalign	105	966	HCD	1680	1029.43	49	4	2953.5	2953.5	39	23000000	53.5781	1027.86	2	sp|G8XQX1|OXLA_DABRR	L-amino-acid oxidase OS=Daboia russelii OX=8707 PE=1 SV=1	477	504		TANAHGWIDSTIKSGLTAARDVNRASEL	Y.TANAHGWIDSTIKSGLTAARDVNRASEL.	2953.5	NONE		0		0		-	23	19	6.88941e-13	0	0
Table S23 TD Dpal	C:/toppic_tutorial/7V_07_REDandNAT/Mobt_Nat_MSMS_1_ms2.msalign	123	1014	HCD	1744	1066.26	28	4	2587.26	2587.26	82	2688000	54.1655	1062.44	9	sp|B5AR80|OXLA_BOTPA	L-amino-acid oxidase (Fragment) OS=Bothrops pauloensis OX=1042543 PE=1 SV=1	233	253		VSFIESLKHDDIFAYEKRFDE	Y.VSFIESLKHDDIFAYEKRFDE.I	2587.26	NONE		0		0		-	13	10	2.75584e-08	0	0
Table S24 DI Mobt	C:/toppic_tutorial/7V_07_REDandNAT/Mobt_Nat_MSMS_1_ms2.msalign	124	1099	HCD	1885	1165.47	12	2	1233.65	1233.65	154	1321000	-339.007	1164.36	3	sp|P83255|VM1F_MACLB	Snake venom metalloproteinase fibrolase OS=Macrovipera lebetina OX=8709 PE=1 SV=1	73	82		VTLNLFGEWR	T.VTLNLFGEWR.E	1233.65	NONE		0		0		-	7	7	0.000169276	0.00163934	0.00649351
	C:/toppic_tutorial/7V_07_REDandNAT/Mobt_Nat_MSMS_1_ms2.msalign	127	1159	HCD	1970	1216.59	66	8	13652.8	13652.8	227	858600000	35.2193	1208.26	1	sp|B6CQR5|PA2A2_MACLB	Acidic phospholipase A2 2 OS=Macrovipera lebetina OX=8709 PE=1 SV=1	17	138		DLSQFGDMINKKTGTFGLFSYIYYGCYCGWGGKGKPQDATDRCCFVHDCCYGSVNGCDPKLSTYSYSFQNGDIVCGDDDPCLRAVCECDRVAAICSGENMNTYDKKYMLYSLFDCKEESEKC	G.DLSQF(GDMINKKTGTF)[Oxidation]GLFSYIYYGCYCGWGGKGKPQDATDRCCFVHDCCYGSVNGCDPKLSTYSYSFQNGDIVCGDDDPCLRAVCECDRVAAICSGENMNTYDKKYMLYSLFDCKEESEKC.	13652.8	NONE		0		1	Oxidation:[6-16]	-	9	8	0.0136754	0.00338983	0.00884956
	C:/toppic_tutorial/7V_07_REDandNAT/Mobt_Nat_MSMS_1_ms2.msalign	129	1273	HCD	2122	1305.03	166	8	13635.8	13636.8	111	5835000000	51.767	1323.2	1	sp|B6CQR5|PA2A2_MACLB	Acidic phospholipase A2 2 OS=Macrovipera lebetina OX=8709 PE=1 SV=1	17	138		DLSQFGDMINKKTGTFGLFSYIYYGCYCGWGGKGKPQDATDRCCFVHDCCYGSVNGCDPKLSTYSYSFQNGDIVCGDDDPCLRAVCECDRVAAICSGENMNTYDKKYMLYSLFDCKEESEKC	G.DLSQFGDMINKKTGTFGLFSYIYYGCYCGWGGKGKPQDATDRCCFVHDCCYGSVNGCDPKLSTYSYSFQNGDIVCGDDDPCLRAVCECDRVAAICSGENMNTYDKKYMLYSLFDCKEESEKC.	13636.8	NONE		0		0		-	22	20	1.4336e-06	0	0
	C:/toppic_tutorial/7V_07_REDandNAT/Mobt_Nat_MSMS_1_ms2.msalign	141	1309	HCD	2170	1330.66	202	7	13634.8	13635.8	118	5835000000	51.767	1323.2	1	sp|C3W4R6|PA2A1_MACLB	Acidic phospholipase A2 1 OS=Macrovipera lebetina OX=8709 PE=1 SV=1	17	138		DLSQFGDMINKKTGTFGLFSYIYYGCYCGWGGKGKPQDATDRCCFVHDCCYGSVNGCDPKLSTYSYSFQNGDIVCGDDDPCLRAVCECDRVAAICFGENMNTYDKKYMLYSLFDCKEESEKC	G.DLSQFGDMINKKTGTFGLFSYIYYGCYCGWGGKGKPQDATDRCCFVHDCCYGSVNGCDPKLSTYSYSFQNGDIVCGDDDPCLRAVCECDRVAAICFGENM(NTYDKKYM)[-61.1177]LYSLFDCKEESEKC.	13635.8	NONE		1	-61.1177:[101-108]	0		-	32	29	5.24888e-06	0	0
	C:/toppic_tutorial/7V_07_REDandNAT/Mobt_Nat_MSMS_1_ms2.msalign	147	1506	HCD	2433	1478.42	35	3	3593.79	3593.86	209	690500	-364.076	1477.9	2	sp|G8XQX1|OXLA_DABRR	L-amino-acid oxidase OS=Daboia russelii OX=8707 PE=1 SV=1	470	504		IFFAGEYTANAHGWIDSTIKSGLTAARDVNRASEL	R.(IFFAGEYTANA)[-187.0214]HGWIDSTIKSGLTAARDVNRASEL.	3593.86	NONE		1	-187.0214:[1-11]	0		-	7	7	0.00456925	0.00248756	0.00478469
	C:/toppic_tutorial/7V_07_REDandNAT/Mobt_Nat_MSMS_1_ms2.msalign	148	1519	HCD	2450	1487.51	33	7	9365.55	9364.73	101	2214000	-390.6	1486.45	2	sp|Q4F867|OXLA_DABSI	L-amino-acid oxidase (Fragment) OS=Daboia siamensis OX=343250 PE=1 SV=2	322	407		HQLPKKDLQTFCYPSIIQKWSLDKYAMGAITTFTPYQFQHFSEALTAPVGRIFFAGEYTANAHGWIDSTIKSGLTAARDVNRASEL	I.(HQLPKKDLQTFCYPSIIQKWSLDKYAMGAITTFT)[-299.1314]PYQFQHFSEALTAPVGRIFFAGEYTANAHGWIDSTIKSGLTAARDVNRASEL.	9364.73	NONE		1	-299.1314:[1-34]	0		-	9	10	6.33777e-07	0	0
	C:/toppic_tutorial/7V_07_REDandNAT/Mobt_Nat_MSMS_1_ms2.msalign	149	1526	HCD	2459	1492.31	39	11	14515.1	14515.4	160	2098000	-537.29	1490.73	2	sp|G8XQX1|OXLA_DABRR	L-amino-acid oxidase OS=Daboia russelii OX=8707 PE=1 SV=1	374	504		YYPNHNFTTGVGVIIAYGIGDDANFFQALNLNECADIVFNDLSSIHQLPKKDLQTFCYPSIIQKWSLDKYAMGAITTFTPYQFQHFSEALTAPVGRIFFAGEYTANAHGWIDSTIKSGLTAARDVNRASEL	I.(YYPNHNFTTGVGVIIAYGIGDDANFFQALNLNECADIVFNDLSSIHQLPKKDLQTFCYPSIIQKWSLDKYAMGAIT)[-54.8287]TFTPYQFQHFSEALTAPVGRIFFAGEYTANAHGWIDSTIKSGLTAARDVNRASEL.	14515.4	NONE		1	-54.8287:[1-76]	0		-	9	9	0.000232113	0.00159236	0.00625
	C:/toppic_tutorial/7V_07_REDandNAT/Mobt_Nat_MSMS_1_ms2.msalign	150	1784	HCD	2803	1677.09	242	12	23261.3	23261.3	10	156800000	27.4551	1677.65	1	sp|Q98995|VM2L2_MACLB	Zinc metalloproteinase/disintegrin OS=Macrovipera lebetina OX=8709 PE=1 SV=1	192	396		TPEQQRFEPRYIELVIVADHAMVTKYNGDLAAITTWVHQLVNNINGFYRDLNVHITLSAVEVWTNGDLINVQPAASVTLNLFGEWRERDLLNRRMHDHAQLLTGIDLDDNIIGLAYDDSMCDPRYSVGIVQDHSAIIRLVAVTMAHELGHNLGMNHDGDQCNCGANGCVMSVVLIEQRSYQFSDCSKNKYQTYLTNRNPQCILNQ	L.TPEQQRFEPRYIELVIVADHAMVTKYNGDLAAITTWVHQLVNNINGFYRDLNVHITLSAVEVWTNGDLINVQ(PAASVTLNLFGEWRERDLLNRRMHDHAQLLTGIDLDDNIIGLAYDDSMCDPRYSVGIVQDHSAIIRLVAVTMAHELGHNLGMNHDGDQCNCGANGCVMSVVLIEQRSYQFSDCSKNKYQTYLTNRNPQCILNQ)[Oxidation;Oxidation;Acetyl].P	23261.3	NONE		0		3	Oxidation;Oxidation;Acetyl:[73-205]	-	57	44	6.38061e-21	0	0
	C:/toppic_tutorial/7V_07_REDandNAT/Mobt_Nat_MSMS_1_ms2.msalign	154	1790	HCD	2811	1681.36	189	6	11631.1	11629.9	11	8012000	-579.616	1679.79	1	sp|Q98995|VM2L2_MACLB	Zinc metalloproteinase/disintegrin OS=Macrovipera lebetina OX=8709 PE=1 SV=1	192	289		TPEQQRFEPRYIELVIVADHAMVTKYNGDLAAITTWVHQLVNNINGFYRDLNVHITLSAVEVWTNGDLINVQPAASVTLNLFGEWRERDLLNRRMHDH	L.TPEQQRFEPRYIELVIVADHAMVTKYNGDLAAITTWVHQLVNNINGFYRDLNVHITLSAVEVWTNGDLINVQ(PAASVTLNLFGEWRERDLLNRRMHDH)[+254.1497].A	11629.9	NONE		1	+254.1497:[73-98]	0		-	54	43	7.22573e-21	0	0
	C:/toppic_tutorial/7V_07_REDandNAT/Mobt_Nat_MSMS_1_ms2.msalign	155	1792	HCD	2814	1682.98	136	6	8204.87	8206.03	7	6080000	-368.194	1677.65	1	sp|Q98995|VM2L2_MACLB	Zinc metalloproteinase/disintegrin OS=Macrovipera lebetina OX=8709 PE=1 SV=1	192	259		TPEQQRFEPRYIELVIVADHAMVTKYNGDLAAITTWVHQLVNNINGFYRDLNVHITLSAVEVWTNGDL	L.TPEQQRFEPRYIELVIVADHAMVTKYNGDLAAITTWVHQLVNNINGFYRDLNVHITLSAVEVWTNGD(L)[+399.0654].I	8206.03	NONE		1	+399.0654:[68]	0		-	34	30	9.07938e-23	0	0
	C:/toppic_tutorial/7V_07_REDandNAT/Mobt_Nat_MSMS_1_ms2.msalign	156	1793	HCD	2815	1683.5	245	21	24418.8	24420	112	8982000	-768.283	1681.92	1	sp|Q98995|VM2L2_MACLB	Zinc metalloproteinase/disintegrin OS=Macrovipera lebetina OX=8709 PE=1 SV=1	192	403		TPEQQRFEPRYIELVIVADHAMVTKYNGDLAAITTWVHQLVNNINGFYRDLNVHITLSAVEVWTNGDLINVQPAASVTLNLFGEWRERDLLNRRMHDHAQLLTGIDLDDNIIGLAYDDSMCDPRYSVGIVQDHSAIIRLVAVTMAHELGHNLGMNHDGDQCNCGANGCVMSVVLIEQRSYQFSDCSKNKYQTYLTNRNPQCILNQPLRTDTV	L.TPEQQRFEPRYIELVIVADHAMVTKYNGDLAAITTWVHQLVNNINGFYRDLNVHITLSAVEV(W)[+450.2152]TNGDLINVQPAASVTLNLFGEWRERDLLNRRMHDHAQLLTGIDLDDNIIGLAYDDSMCDPRYSVGIVQDHSAIIRLVAVTMAHELGHNLGMNHDGDQCNCGANGCVMSVVLIEQRSYQFSDCSKNKYQTYLTNRNPQCILNQPLRTDTV.S	24420	NONE		1	+450.2152:[63]	0		-	32	27	1.75404e-06	0	0
	C:/toppic_tutorial/7V_07_REDandNAT/Mobt_Nat_MSMS_1_ms2.msalign	157	1812	HCD	2841	1697.52	74	7	8570.7	8570.87	146	347500	-517.581	1696.99	1	sp|Q98995|VM2L2_MACLB	Zinc metalloproteinase/disintegrin OS=Macrovipera lebetina OX=8709 PE=1 SV=1	192	269		TPEQQRFEPRYIELVIVADHAMVTKYNGDLAAITTWVHQLVNNINGFYRDLNVHITLSAVEVWTNGDLINVQPAASVT	L.TPEQQRFEPRYIELVIVADHAMVTKYNGD(LAAITTWVHQL)[-216.6236]VNNINGFYRDLNVHITLSAVEVWTNGDLINVQPAASVT.L	8570.87	NONE		1	-216.6236:[30-40]	0		-	11	11	0.000104417	0	0
	C:/toppic_tutorial/7V_07_REDandNAT/Mobt_Nat_MSMS_1_ms2.msalign	158	1814	HCD	2843	1698.57	77	4	4654.85	4654.94	188	423800	-726.679	1696.99	1	sp|Q98995|VM2L2_MACLB	Zinc metalloproteinase/disintegrin OS=Macrovipera lebetina OX=8709 PE=1 SV=1	192	227		TPEQQRFEPRYIELVIVADHAMVTKYNGDLAAITTW	L.TPEQQRFEPRYIELVIVADHAM(VTKYNGDLAAITTW)[+479.8271].V	4654.94	NONE		1	+479.8271:[23-36]	0		-	9	9	0.00179168	0.00132979	0.00531915
	C:/toppic_tutorial/7V_07_REDandNAT/Mobt_Nat_MSMS_1_ms2.msalign	159	1817	HCD	2847	1700.87	60	4	4901.98	4902.08	184	401100	-501.768	1699.13	1	sp|Q98995|VM2L2_MACLB	Zinc metalloproteinase/disintegrin OS=Macrovipera lebetina OX=8709 PE=1 SV=1	192	232		TPEQQRFEPRYIELVIVADHAMVTKYNGDLAAITTWVHQLV	L.TPEQQRFEPRYIELVIVADHAMV(TKYN)[+150.6217]GDLAAITTWVHQLV.N	4902.08	NONE		1	+150.6217:[24-27]	0		-	8	8	0.00169665	0.00134048	0.00543478
	C:/toppic_tutorial/7V_07_REDandNAT/Mobt_Red_MSMS_1_ms2.msalign	164	1000223	HCD	380	228.84	23	1	808.248	808.248	166	4352000	-339.795	225.58	8	sp|P0C6A6|DID7A_VIPBB	Disintegrin VB7A OS=Vipera berus berus OX=31156 PE=1 SV=1	1	8		NSGNPCCD	.NSGNPCCD.P	808.248	NONE		0		0		-	6	6	0.00030994	0.0015456	0.0060241
	C:/toppic_tutorial/7V_07_REDandNAT/Mobt_Red_MSMS_1_ms2.msalign	167	1000240	HCD	403	242.4	25	2	1423.64	1423.64	219	16150000	54.0607	241.6	1	sp|P82972|VNP_PSEPC	Natriuretic peptide PNP OS=Pseudocerastes persicus OX=47769 PE=1 SV=1	1	14		GENEPPKKKAPDGC	.GENEPPKK(KA)[-45.0582]PDGC.F	1423.64	NONE		1	-45.0582:[9-10]	0		-	9	8	0.00852994	0.00350467	0.00917431
	C:/toppic_tutorial/7V_07_REDandNAT/Mobt_Red_MSMS_1_ms2.msalign	169	1000243	HCD	407	244.56	25	1	991.455	991.455	171	54100000	53.0838	241.6	8	sp|M5BGS2|DID_ATHSQ	Disintegrin DS-AS OS=Atheris squamigera OX=110225 PE=1 SV=1	104	111		CPRNPYKD	D.CPRNPYKD.	991.455	NONE		0		0		-	7	7	0.000427712	0.00150602	0.00584795
	C:/toppic_tutorial/7V_07_REDandNAT/Mobt_Red_MSMS_1_ms2.msalign	171	1000250	HCD	416	250.2	19	1	822.264	822.264	159	2539000	-339.841	248.36	4	sp|P0C6A5|VM2A6_VIPAA	Disintegrin VA6 OS=Vipera ammodytes ammodytes OX=8705 PE=1 SV=1	1	8		NSANPCCD	.NSANPCCD.P	822.264	NONE		0		0		-	5	5	0.000226422	0.00159744	0.00628931
	C:/toppic_tutorial/7V_07_REDandNAT/Mobt_Red_MSMS_1_ms2.msalign	172	1000368	HCD	575	345.9	25	2	986.475	986.476	100	7805000	49.1259	347.01	1	sp|P82972|VNP_PSEPC	Natriuretic peptide PNP OS=Pseudocerastes persicus OX=47769 PE=1 SV=1	29	37		GCNKFKPGH	L.GCNKFKPGH.	986.476	NONE		0		0		-	9	9	5.6014e-07	0	0
	C:/toppic_tutorial/7V_07_REDandNAT/Mobt_Red_MSMS_1_ms2.msalign	173	1000369	HCD	576	346.42	25	3	1099.56	1099.56	102	4406000	54.5142	344.58	1	sp|P82972|VNP_PSEPC	Natriuretic peptide PNP OS=Pseudocerastes persicus OX=47769 PE=1 SV=1	28	37		LGCNKFKPGH	G.LGCNKFKPGH.	1099.56	NONE		0		0		-	8	8	7.47328e-07	0	0
	C:/toppic_tutorial/7V_07_REDandNAT/Mobt_Red_MSMS_1_ms2.msalign	175	1000373	HCD	582	350.47	25	3	1524.73	1524.73	70	6839000	55.6608	347.01	1	sp|P82972|VNP_PSEPC	Natriuretic peptide PNP OS=Pseudocerastes persicus OX=47769 PE=1 SV=1	23	37		GSHSGLGCNKFKPGH	I.GSHSGLGCNKFKPGH.	1524.73	NONE		0		0		-	10	10	2.29993e-09	0	0
	C:/toppic_tutorial/7V_07_REDandNAT/Mobt_Red_MSMS_1_ms2.msalign	176	1000376	HCD	586	352.62	30	5	1821.96	1821.96	147	9353000	50.6008	349.16	1	sp|I7ICN3|SLRB_BITRH	Snaclec rhinocetin subunit beta OS=Bitis rhinoceros OX=715877 PE=1 SV=1	136	150		CNRQQYFVCKSRVPR	D.CNR(QQYFV)[-60.9848]CKSRVPR.	1821.96	NONE		1	-60.9848:[4-8]	0		-	9	9	0.000105318	0	0
	C:/toppic_tutorial/7V_07_REDandNAT/Mobt_Red_MSMS_1_ms2.msalign	178	1000424	HCD	651	394.08	25	3	1156.58	1156.58	83	3011000	53.7851	393.56	1	sp|P82972|VNP_PSEPC	Natriuretic peptide PNP OS=Pseudocerastes persicus OX=47769 PE=1 SV=1	27	37		GLGCNKFKPGH	S.GLGCNKFKPGH.	1156.58	NONE		0		0		-	9	9	2.83175e-08	0	0
	C:/toppic_tutorial/7V_07_REDandNAT/Mobt_Red_MSMS_1_ms2.msalign	182	1000442	HCD	675	408.84	25	4	1764.79	1764.79	58	12910000	56.8123	412.63	1	sp|P82972|VNP_PSEPC	Natriuretic peptide PNP OS=Pseudocerastes persicus OX=47769 PE=1 SV=1	1	17		GENEPPKKKAPDGCFGH	.GENEPPKK(KA)[-45.0589]PDGCFGH.K	1764.79	NONE		1	-45.0589:[9-10]	0		-	14	12	9.23446e-11	0	0
	C:/toppic_tutorial/7V_07_REDandNAT/Mobt_Red_MSMS_1_ms2.msalign	186	1000447	HCD	681	412.04	25	3	1243.61	1243.61	67	5909000	53.6656	407.53	1	sp|P82972|VNP_PSEPC	Natriuretic peptide PNP OS=Pseudocerastes persicus OX=47769 PE=1 SV=1	26	37		SGLGCNKFKPGH	H.SGLGCNKFKPGH.	1243.61	NONE		0		0		-	10	10	7.06594e-10	0	0
	C:/toppic_tutorial/7V_07_REDandNAT/Mobt_Red_MSMS_1_ms2.msalign	192	1000467	HCD	708	428.25	25	2	1495.65	1495.65	89	21210000	54.179	424.25	1	sp|A0A6B7FMR5|VMMP3_VIPAA	Disintegrin-like/cysteine-rich protein MPIII-3 OS=Vipera ammodytes ammodytes OX=8705 PE=1 SV=1	161	172		EKEDEDPKKCEF	V.EKEDEDPKKCEF.R	1495.65	NONE		0		0		-	11	10	9.67912e-08	0	0
	C:/toppic_tutorial/7V_07_REDandNAT/Mobt_Red_MSMS_1_ms2.msalign	193	1000505	HCD	759	459.42	25	3	1488.63	1488.63	218	23440000	54.3719	467.78	1	sp|Q3BK13|DID2A_MACLB	Disintegrin lebein-2-alpha OS=Macrovipera lebetina OX=8709 PE=1 SV=1	104	115		CPRNPWKSEEDE	D.CPRNPWKSEEDE.M	1488.63	NONE		0		0		-	9	9	0.0078288	0.0035503	0.00921659
	C:/toppic_tutorial/7V_07_REDandNAT/Mobt_Red_MSMS_1_ms2.msalign	196	1000512	HCD	768	464.26	11	5	3008.22	3008.22	108	1755000	41.359	461.06	2	sp|P0C6A9|VM25A_MACLO	Disintegrin VLO5A OS=Macrovipera lebetina obtusa OX=209528 PE=1 SV=1	2	29		SGNPCCDPVTCQPRRGEHCVSGKCCRNC	N.SGNPCCDPVTCQPRRGEHCVSGKCCRNC.K	3008.22	NONE		0		0		-	6	6	1.13873e-06	0	0
	C:/toppic_tutorial/7V_07_REDandNAT/Mobt_Red_MSMS_1_ms2.msalign	198	1000522	HCD	781	472.28	25	3	1488.63	1488.63	138	23440000	54.3719	467.78	2	sp|P0C6B0|DID5B_MACLO	Disintegrin VLO5B OS=Macrovipera lebetina obtusa OX=209528 PE=1 SV=1	58	69		CPRNPWKSEEED	D.CPRNPWKSEEED.	1488.63	NONE		0		0		-	7	7	2.72048e-05	0	0
	C:/toppic_tutorial/7V_07_REDandNAT/Mobt_Red_MSMS_1_ms2.msalign	199	1000529	HCD	791	478.56	19	4	1786.9	1786.93	164	907300	-1000	472.89	1	sp|C0HKZ7|SLMB_MACLB	Snaclec macrovipecetin subunit beta OS=Macrovipera lebetina OX=8709 PE=1 SV=1	112	127		DCSRTYKFVCKSRVPR	R.(DCSR)[-157.0489]TYKFVCKSRVPR.	1786.93	NONE		1	-157.0489:[1-4]	0		-	6	6	0.000291558	0.00156006	0.00609756
	C:/toppic_tutorial/7V_07_REDandNAT/Mobt_Red_MSMS_1_ms2.msalign	203	1000538	HCD	803	485	41	4	2473.08	2473.08	40	12210000	54.5186	482.34	1	sp|Q4VM08|VM3VA_MACLB	Zinc metalloproteinase-disintegrin-like VLAIP-A OS=Macrovipera lebetina OX=8709 PE=1 SV=1	593	616		PGTKCGDGKACSSNRQCVDVNTAY	D.PGTKCGDGKACSSNRQCVDVNTAY.	2473.08	NONE		0		0		-	12	12	7.35114e-13	0	0
	C:/toppic_tutorial/7V_07_REDandNAT/Mobt_Red_MSMS_1_ms2.msalign	206	1000541	HCD	807	487.93	43	4	2601.22	2601.22	145	26510000	54.2377	482.34	2	sp|Q6X1T6|VM3E6_ECHOC	Zinc metalloproteinase-disintegrin-like EoMP06 (Fragment) OS=Echis ocellatus OX=99586 PE=2 SV=1	493	515		PGTKCEDGKVCINRKCVDVNTAY	E.PGTKCED(GKVCINRKCV)[+89.0291]DVNTAY.	2601.22	NONE		1	+89.0291:[8-17]	0		-	10	9	0.000102216	0	0
	C:/toppic_tutorial/7V_07_REDandNAT/Mobt_Red_MSMS_1_ms2.msalign	208	1000543	HCD	809	488.97	19	5	2601.22	2602.27	172	26510000	54.2377	482.34	1	sp|C0LZJ5|VM3LC_MACLN	Disintegrin-like leberagin-C OS=Macrovipera lebetina transmediterranea OX=384075 PE=1 SV=1	183	205		PGTKCEDKKVCFNRKCVDVNTVY	D.PGTKCEDKKV(CFNRKCVDV)[-43.0062]NTVY.	2602.27	NONE		1	-43.0062:[11-19]	0		-	6	6	0.000440406	0.00149701	0.00581395
	C:/toppic_tutorial/7V_07_REDandNAT/Mobt_Red_MSMS_1_ms2.msalign	211	1000548	HCD	816	493.53	25	2	1477.64	1477.64	196	7568000	54.9571	491.7	1	sp|A0A6B7FMR5|VMMP3_VIPAA	Disintegrin-like/cysteine-rich protein MPIII-3 OS=Vipera ammodytes ammodytes OX=8705 PE=1 SV=1	162	172		KEDEDPKKCEF	E.(K)[+111.0318]EDEDPKKCEF.R	1477.64	NONE		1	+111.0318:[1]	0		-	13	13	0.00237541	0.0012987	0.00510204
	C:/toppic_tutorial/7V_07_REDandNAT/Mobt_Red_MSMS_1_ms2.msalign	215	1000552	HCD	821	496.21	27	2	1627.73	1627.73	202	55420000	54.22	486.62	1	sp|P82972|VNP_PSEPC	Natriuretic peptide PNP OS=Pseudocerastes persicus OX=47769 PE=1 SV=1	1	16		GENEPPKKKAPDGCFG	.GENEPPKK(KAPD)[-45.0578]GCFG.H	1627.73	NONE		1	-45.0578:[9-12]	0		-	10	8	0.0031714	0.00127877	0.0049505
	C:/toppic_tutorial/7V_07_REDandNAT/Mobt_Red_MSMS_1_ms2.msalign	216	1000553	HCD	823	498.11	28	5	2120.99	2120.99	116	33060000	54.6454	486.62	1	sp|P82972|VNP_PSEPC	Natriuretic peptide PNP OS=Pseudocerastes persicus OX=47769 PE=1 SV=1	1	20		GENEPPKKKAPDGCFGHKID	.GENEP(PKKKA)[-45.0593]PDGCFGHKID.R	2120.99	NONE		1	-45.0593:[6-10]	0		-	12	9	4.0538e-06	0	0
	C:/toppic_tutorial/7V_07_REDandNAT/Mobt_Red_MSMS_1_ms2.msalign	218	1000558	HCD	829	501.3	25	2	1329.57	1329.57	182	3850000	-339.308	499.73	2	sp|Q3ZD74|VM1L4_MACLB	Snake venom metalloproteinase lebetase-4 (Fragment) OS=Macrovipera lebetina OX=8709 PE=2 SV=1	193	202		FSDCSKNKYQ	Q.(F)[+111.0318]SDCSKNKYQ.T	1329.57	NONE		1	+111.0318:[1]	0		-	13	13	0.00159728	0.0013459	0.00549451
	C:/toppic_tutorial/7V_07_REDandNAT/Mobt_Red_MSMS_1_ms2.msalign	220	1000584	HCD	864	519.94	25	3	1570.71	1570.71	205	18000000	50.2281	516.77	1	sp|P82972|VNP_PSEPC	Natriuretic peptide PNP OS=Pseudocerastes persicus OX=47769 PE=1 SV=1	1	15		GENEPPKKKAPDGCF	.GENEP(PKKKA)[-45.0577]PDGCF.G	1570.71	NONE		1	-45.0577:[6-10]	0		-	8	7	0.00351873	0.00125945	0.00487805
	C:/toppic_tutorial/7V_07_REDandNAT/Mobt_Red_MSMS_1_ms2.msalign	222	1000601	HCD	887	533.46	35	3	2282.9	2282.9	151	5694000	51.2025	530.78	2	sp|P0C6A9|VM25A_MACLO	Disintegrin VLO5A OS=Macrovipera lebetina obtusa OX=209528 PE=1 SV=1	1	20		NSGNPCCDPVTCQPRRGEHC	.(N)[+111.0313]SGNPCCDPVTCQPRRGEHC.V	2282.9	NONE		1	+111.0313:[1]	0		-	8	8	0.000145702	0	0
	C:/toppic_tutorial/7V_07_REDandNAT/Mobt_Red_MSMS_1_ms2.msalign	225	1000605	HCD	892	536.15	52	5	3283.38	3283.38	65	9769000	53.2061	532.94	2	sp|P0C6A9|VM25A_MACLO	Disintegrin VLO5A OS=Macrovipera lebetina obtusa OX=209528 PE=1 SV=1	2	31		SGNPCCDPVTCQPRRGEHCVSGKCCRNCKF	N.SGNPCCDPVTCQPRRGEHCVSGKCCRNCKF.L	3283.38	NONE		0		0		-	15	12	5.55427e-10	0	0
	C:/toppic_tutorial/7V_07_REDandNAT/Mobt_Red_MSMS_1_ms2.msalign	227	1000608	HCD	896	538.31	36	6	3878.88	3878.88	155	7291000	54.2217	537.27	1	sp|P82972|VNP_PSEPC	Natriuretic peptide PNP OS=Pseudocerastes persicus OX=47769 PE=1 SV=1	1	37		GENEPPKKKAPDGCFGHKIDRIGSHSGLGCNKFKPGH	.GENEPPK(KKAPDGCFGHK)[-63.0686]IDRIGSHSGLGCNKFKPGH.	3878.88	NONE		1	-63.0686:[8-18]	0		-	7	6	0.000176529	0.00163399	0.00645161
	C:/toppic_tutorial/7V_07_REDandNAT/Mobt_Red_MSMS_1_ms2.msalign	228	1000610	HCD	899	540.76	29	5	2534.23	2534.23	114	5535000	54.6415	532.94	1	sp|P82972|VNP_PSEPC	Natriuretic peptide PNP OS=Pseudocerastes persicus OX=47769 PE=1 SV=1	1	24		GENEPPKKKAPDGCFGHKIDRIGS	.GENEP(PKKKAP)[-45.0574]DGCFGHKIDRIGS.H	2534.23	NONE		1	-45.0574:[6-11]	0		-	11	10	2.39766e-06	0	0
	C:/toppic_tutorial/7V_07_REDandNAT/Mobt_Red_MSMS_1_ms2.msalign	229	1000611	HCD	900	541.28	21	2	1475.6	1475.6	74	2394000	44.4231	539.44	2	sp|P0C6A9|VM25A_MACLO	Disintegrin VLO5A OS=Macrovipera lebetina obtusa OX=209528 PE=1 SV=1	2	15		SGNPCCDPVTCQPR	N.SGNPCCDPVTCQPR.R	1475.6	NONE		0		0		-	11	9	6.28939e-09	0	0
	C:/toppic_tutorial/7V_07_REDandNAT/Mobt_Red_MSMS_1_ms2.msalign	233	1000620	HCD	912	547.74	64	6	3896.89	3896.89	13	147000000	54.1272	544.54	1	sp|P82972|VNP_PSEPC	Natriuretic peptide PNP OS=Pseudocerastes persicus OX=47769 PE=1 SV=1	1	37		GENEPPKKKAPDGCFGHKIDRIGSHSGLGCNKFKPGH	.GENEPPKK(KA)[-45.0605]PDGCFGHKIDRIGSHSGLGCNKFKPGH.	3896.89	NONE		1	-45.0605:[9-10]	0		-	26	20	3.1355e-19	0	0
	C:/toppic_tutorial/7V_07_REDandNAT/Mobt_Red_MSMS_1_ms2.msalign	243	1000630	HCD	925	555.02	40	3	2526.03	2526.03	125	6396000	50.8861	553.45	2	sp|P0C6A9|VM25A_MACLO	Disintegrin VLO5A OS=Macrovipera lebetina obtusa OX=209528 PE=1 SV=1	1	23		NSGNPCCDPVTCQPRRGEHCVSG	.(NS)[+111.0316]GNPCCDPVTCQPRRGEHCVSG.K	2526.03	NONE		1	+111.0316:[1-2]	0		-	11	10	7.62273e-06	0	0
	C:/toppic_tutorial/7V_07_REDandNAT/Mobt_Red_MSMS_1_ms2.msalign	245	1000632	HCD	928	557.47	36	3	2469	2469	203	4445000	57.9221	553.45	2	sp|P0C6A9|VM25A_MACLO	Disintegrin VLO5A OS=Macrovipera lebetina obtusa OX=209528 PE=1 SV=1	1	22		NSGNPCCDPVTCQPRRGEHCVS	.(N)[+111.0327]SGNPCCDPVTCQPRRGEHCVS.G	2469	NONE		1	+111.0327:[1]	0		-	8	7	0.00321251	0.00127714	0.00492611
	C:/toppic_tutorial/7V_07_REDandNAT/Mobt_Red_MSMS_1_ms2.msalign	248	1000656	HCD	960	575.57	25	3	1817.77	1817.77	99	4892000	53.9984	572.37	5	sp|P0C6A6|DID7A_VIPBB	Disintegrin VB7A OS=Vipera berus berus OX=31156 PE=1 SV=1	49	64		YCTGISSDCPRNPYKD	D.YCTGISSDCPRNPYKD.	1817.77	NONE		0		0		-	11	8	4.98085e-07	0	0
	C:/toppic_tutorial/7V_07_REDandNAT/Mobt_Red_MSMS_1_ms2.msalign	250	1000663	HCD	969	580.66	58	5	3508.45	3508.45	47	69290000	54.7783	579.09	2	sp|P0C6A9|VM25A_MACLO	Disintegrin VLO5A OS=Macrovipera lebetina obtusa OX=209528 PE=1 SV=1	1	31		NSGNPCCDPVTCQPRRGEHCVSGKCCRNCKF	.(NS)[+111.0304]GNPCCDPVTCQPRRGEHCVSGKCCRNCKF.L	3508.45	NONE		1	+111.0304:[1-2]	0		-	21	16	5.96397e-12	0	0
	C:/toppic_tutorial/7V_07_REDandNAT/Mobt_Red_MSMS_1_ms2.msalign	260	1000682	HCD	995	594.9	53	5	3227.39	3227.39	123	73640000	56.8499	592.24	1	sp|A0A6B7FMR5|VMMP3_VIPAA	Disintegrin-like/cysteine-rich protein MPIII-3 OS=Vipera ammodytes ammodytes OX=8705 PE=1 SV=1	295	324		PDYGMVDHGTKCGDGKVCINRHCVDVTTAY	D.PDYGMVDHGTKCGDGKV(CINRHCVD)[-26.0519]VTTAY.	3227.39	NONE		1	-26.0519:[18-25]	0		-	14	11	6.75723e-06	0	0
	C:/toppic_tutorial/7V_07_REDandNAT/Mobt_Red_MSMS_1_ms2.msalign	262	1000684	HCD	997	595.95	26	2	1700.67	1700.67	66	13830000	58.7795	592.24	2	sp|P0C6A9|VM25A_MACLO	Disintegrin VLO5A OS=Macrovipera lebetina obtusa OX=209528 PE=1 SV=1	1	15		NSGNPCCDPVTCQPR	.(N)[+111.0318]SGNPCCDPVTCQPR.R	1700.67	NONE		1	+111.0318:[1]	0		-	13	12	5.98284e-10	0	0
	C:/toppic_tutorial/7V_07_REDandNAT/Mobt_Red_MSMS_1_ms2.msalign	265	1000691	HCD	1007	601.65	25	2	1132.47	1132.47	168	6695000	60.7	601.13	9	sp|P0C2D7|OXLA_VIPBB	L-amino-acid oxidase (Fragment) OS=Vipera berus berus OX=31156 PE=1 SV=1	1	10		ADDKNPLEEC	.ADDKNPLEEC.F	1132.47	NONE		0		0		-	6	6	0.000340053	0.00153139	0.00595238
	C:/toppic_tutorial/7V_07_REDandNAT/Mobt_Red_MSMS_1_ms2.msalign	266	1000706	HCD	1027	613.51	17	2	1161.62	1161.62	194	9982000	48.1816	682.59	1	sp|P0DJK3|BPPAE_BOTCO	Bradykinin-potentiating peptide 10e OS=Bothrops cotiara OX=8727 PE=1 SV=1	1	10		QNWPSPKVPP	.(QNW)[+13.0202]PSPKVPP.	1161.62	NONE		1	+13.0202:[1-3]	0		-	6	6	0.00205282	0.00131234	0.00515464
	C:/toppic_tutorial/7V_07_REDandNAT/Mobt_Red_MSMS_1_ms2.msalign	267	1000707	HCD	1028	614.03	60	5	3621.67	3621.67	183	62280000	54.4695	612.21	1	sp|Q7LZ09|LEB_MACLB	Lebetin-2-alpha OS=Macrovipera lebetina OX=8709 PE=1 SV=1	1	38		GDNKPPKKGPPNGCFGHKIDRIGSHSGLGCNKVDDNKG	.GDNKP(PKKGPPNGCFGHKIDRIGSHSGLGCNKV)[-321.2658]DDNKG.	3621.67	NONE		1	-321.2658:[6-33]	0		-	10	8	0.00168236	0.00134409	0.00546448
	C:/toppic_tutorial/7V_07_REDandNAT/Mobt_Red_MSMS_1_ms2.msalign	272	1000713	HCD	1036	619.12	25	2	1377.65	1377.65	84	11370000	62.8061	612.21	2	sp|P83255|VM1F_MACLB	Snake venom metalloproteinase fibrolase OS=Macrovipera lebetina OX=8709 PE=1 SV=1	191	202		TNHNPQCILNQP	L.TNHNPQCILNQP.	1377.65	NONE		0		0		-	9	7	3.53496e-08	0	0
	C:/toppic_tutorial/7V_07_REDandNAT/Mobt_Red_MSMS_1_ms2.msalign	277	1000718	HCD	1043	622.93	83	8	6225.78	6225.78	43	28150000	54.2912	617.28	2	sp|P0C6A9|VM25A_MACLO	Disintegrin VLO5A OS=Macrovipera lebetina obtusa OX=209528 PE=1 SV=1	9	64		PVTCQPRRGEHCVSGKCCRNCKFLRAGTVCKRAVGDDMDDYCTGISSDCPRNPYKD	D.PVTCQPRRGEHCVSGKCCRNCKFLRAGTVCKRAVGDD(M)[Oxidation]DDYCTGISSDCPRNPYKD.	6225.78	NONE		0		1	Oxidation:[38]	-	18	17	1.19502e-12	0	0
	C:/toppic_tutorial/7V_07_REDandNAT/Mobt_Red_MSMS_1_ms2.msalign	282	1000723	HCD	1049	626.14	51	6	3518.65	3518.65	129	3921000	41.3359	626.74	1	sp|P83253|DID1A_MACLB	Disintegrin lebein-1-alpha OS=Macrovipera lebetina OX=8709 PE=1 SV=2	56	87		PVTCKPRRGEHCVSGPCCRNCKFLNAGTICNR	D.PVTCKPRRGEHCVSGPCCRNCKFLNAGTICNR.A	3518.65	NONE		0		0		-	10	10	1.06251e-05	0	0
	C:/toppic_tutorial/7V_07_REDandNAT/Mobt_Red_MSMS_1_ms2.msalign	285	1000727	HCD	1055	630.22	56	5	3396.46	3396.46	92	9656000	51.3752	626.74	2	sp|P0C6A9|VM25A_MACLO	Disintegrin VLO5A OS=Macrovipera lebetina obtusa OX=209528 PE=1 SV=1	2	32		SGNPCCDPVTCQPRRGEHCVSGKCCRNCKFL	N.SGNPCCDPVTCQPRRGEHCVSGKCCRNCKFL.R	3396.46	NONE		0		0		-	13	11	1.60366e-07	0	0
	C:/toppic_tutorial/7V_07_REDandNAT/Mobt_Red_MSMS_1_ms2.msalign	290	1000735	HCD	1065	635.59	25	3	1932.8	1932.8	73	1570000	43.7644	634.03	5	sp|P0C6A6|DID7A_VIPBB	Disintegrin VB7A OS=Vipera berus berus OX=31156 PE=1 SV=1	48	64		DYCTGISSDCPRNPYKD	N.DYCTGISSDCPRNPYKD.	1932.8	NONE		0		0		-	10	9	4.68027e-09	0	0
	C:/toppic_tutorial/7V_07_REDandNAT/Mobt_Red_MSMS_1_ms2.msalign	292	1000737	HCD	1068	637.24	22	3	2116.86	2116.86	199	1612000	34.8973	636.2	1	sp|A0A6B7FMR5|VMMP3_VIPAA	Disintegrin-like/cysteine-rich protein MPIII-3 OS=Vipera ammodytes ammodytes OX=8705 PE=1 SV=1	175	194		AGTECRPARSECDVAEYCTG	R.AGTECRPARSECDVAEYCTG.Q	2116.86	NONE		0		0		-	5	5	0.00252238	0.00129199	0.00502513
	C:/toppic_tutorial/7V_07_REDandNAT/Mobt_Red_MSMS_1_ms2.msalign	297	1000748	HCD	1083	645.6	54	6	3589.69	3589.69	77	12110000	54.1678	642.94	1	sp|P83253|DID1A_MACLB	Disintegrin lebein-1-alpha OS=Macrovipera lebetina OX=8709 PE=1 SV=2	56	88		PVTCKPRRGEHCVSGPCCRNCKFLNAGTICNRA	D.PVTCKPRRGEHCVSGPCCRNCKFLNAGTICNRA.R	3589.69	NONE		0		0		-	15	15	1.3929e-08	0	0
	C:/toppic_tutorial/7V_07_REDandNAT/Mobt_Red_MSMS_1_ms2.msalign	299	1000750	HCD	1085	646.64	40	3	2480.95	2480.95	34	10230000	59.0699	645.08	3	sp|P0C6A6|DID7A_VIPBB	Disintegrin VB7A OS=Vipera berus berus OX=31156 PE=1 SV=1	43	64		GDDMNDYCTGISSDCPRNPYKD	R.(GDDM)[Oxidation]NDYCTGISSDCPRNPYKD.	2480.95	NONE		0		1	Oxidation:[1-4]	-	16	13	3.82158e-14	0	0
	C:/toppic_tutorial/7V_07_REDandNAT/Mobt_Red_MSMS_1_ms2.msalign	301	1000752	HCD	1088	648.46	38	3	2480.95	2480.95	38	10230000	59.0699	645.08	3	sp|P83253|DID1A_MACLB	Disintegrin lebein-1-alpha OS=Macrovipera lebetina OX=8709 PE=1 SV=2	90	111		GDDMNDYCTGISSDCPRNPYKD	R.GDD(MN)[Oxidation]DYCTGISSDCPRNPYKD.	2480.95	NONE		0		1	Oxidation:[4-5]	-	13	11	5.09082e-13	0	0
	C:/toppic_tutorial/7V_07_REDandNAT/Mobt_Red_MSMS_1_ms2.msalign	302	1000753	HCD	1089	648.98	42	3	2574.98	2574.98	60	5935000	42.0373	647.22	1	sp|Q98995|VM2L2_MACLB	Zinc metalloproteinase/disintegrin OS=Macrovipera lebetina OX=8709 PE=1 SV=1	338	362		ELGHNLGMNHDGDQCNCGANGCVMS	H.ELGHNLGMNHDGDQCNCGANGCVMS.V	2574.98	NONE		0		0		-	14	12	1.46561e-10	0	0
	C:/toppic_tutorial/7V_07_REDandNAT/Mobt_Red_MSMS_1_ms2.msalign	306	1000757	HCD	1095	652.66	115	7	6901.97	6901.98	46	36070000	41.4524	649.55	2	sp|P0C6A9|VM25A_MACLO	Disintegrin VLO5A OS=Macrovipera lebetina obtusa OX=209528 PE=1 SV=1	2	64		SGNPCCDPVTCQPRRGEHCVSGKCCRNCKFLRAGTVCKRAVGDDMDDYCTGISSDCPRNPYKD	N.SGNPCCDPVTCQPRRGEHCVSGKCCRNCKFLRAGTVCKRAVGDD(MDD)[Oxidation]YCTGISSDCPRNPYKD.	6901.98	NONE		0		1	Oxidation:[45-47]	-	26	22	1.56322e-12	0	0
	C:/toppic_tutorial/7V_07_REDandNAT/Mobt_Red_MSMS_1_ms2.msalign	310	1000764	HCD	1104	657.45	25	1	1145.62	1145.62	137	3022000000	57.4245	684.74	1	sp|P0DJK7|BPPAF_BOTFO	Bradykinin-potentiating peptide 10f OS=Bothrops fonsecai OX=157549 PE=1 SV=1	1	10		QRWPSPKVPP	.(QR)[-45.0323]WPSPKVPP.	1145.62	NONE		1	-45.0323:[1-2]	0		-	9	9	1.93073e-05	0	0
	C:/toppic_tutorial/7V_07_REDandNAT/Mobt_Red_MSMS_1_ms2.msalign	311	1000766	HCD	1107	659.36	43	8	6902.96	6902.99	93	36070000	41.4524	649.55	1	sp|P0C6A6|DID7A_VIPBB	Disintegrin VB7A OS=Vipera berus berus OX=31156 PE=1 SV=1	1	64		NSGNPCCDPVTCKPRRGEHCVSGPCCRNCKFLNAGTICKYARGDDMNDYCTGISSDCPRNPYKD	.NSGNPCCDPVTCKPRRGEHCVSGPCCRNCKFLNAGTICKYARGDD(MNDY)[-100.9994]CTGISSDCPRNPYKD.	6902.99	NONE		1	-100.9994:[46-49]	0		-	10	10	1.68572e-07	0	0
	C:/toppic_tutorial/7V_07_REDandNAT/Mobt_Red_MSMS_1_ms2.msalign	313	1000774	HCD	1117	664.86	26	3	1567.77	1567.77	131	14750000	55.1513	665.42	2	sp|Q4PRC8|SL5_DABSI	Snaclec 5 OS=Daboia siamensis OX=343250 PE=2 SV=1	136	148		CSSTHNFVCKFRV	D.CS(S)[+41.0627]THNFVCKFRV.	1567.77	NONE		1	+41.0627:[3]	0		-	11	11	1.28749e-05	0	0
	C:/toppic_tutorial/7V_07_REDandNAT/Mobt_Red_MSMS_1_ms2.msalign	315	1000777	HCD	1121	666.99	118	7	7127.05	7127.06	57	731500000	47.8681	669.82	1	sp|P0C6A6|DID7A_VIPBB	Disintegrin VB7A OS=Vipera berus berus OX=31156 PE=1 SV=1	1	64		NSGNPCCDPVTCKPRRGEHCVSGPCCRNCKFLNAGTICKYARGDDMNDYCTGISSDCPRNPYKD	.N(S)[+123.0679]GNPCCDPVTCKPRRGEHCVSGPCCRNCKFLNAGTICKYARGDDMNDYCTGISSDCPRNPYKD.	7127.06	NONE		1	+123.0679:[2]	0		-	26	24	6.14614e-11	0	0
	C:/toppic_tutorial/7V_07_REDandNAT/Mobt_Red_MSMS_1_ms2.msalign	320	1000782	HCD	1128	670.87	118	7	7127.05	7127.05	75	731500000	47.8681	669.82	2	sp|P0C6A9|VM25A_MACLO	Disintegrin VLO5A OS=Macrovipera lebetina obtusa OX=209528 PE=1 SV=1	1	64		NSGNPCCDPVTCQPRRGEHCVSGKCCRNCKFLRAGTVCKRAVGDDMDDYCTGISSDCPRNPYKD	.N(SGN)[+127.0267]PCCDPVTCQPRRGEHCVSGKCCRNCKFLRAGTVCKRAVGDDMDDYCTGISSDCPRNPYKD.	7127.05	NONE		1	+127.0267:[2-4]	0		-	23	21	6.3389e-09	0	0
	C:/toppic_tutorial/7V_07_REDandNAT/Mobt_Red_MSMS_1_ms2.msalign	329	1000791	HCD	1140	677.25	60	5	3621.54	3621.54	62	165800000	57.2775	671.95	2	sp|P0C6A9|VM25A_MACLO	Disintegrin VLO5A OS=Macrovipera lebetina obtusa OX=209528 PE=1 SV=1	1	32		NSGNPCCDPVTCQPRRGEHCVSGKCCRNCKFL	.(NS)[+111.0298]GNPCCDPVTCQPRRGEHCVSGKCCRNCKFL.R	3621.54	NONE		1	+111.0298:[1-2]	0		-	20	15	2.28308e-10	0	0
	C:/toppic_tutorial/7V_07_REDandNAT/Mobt_Red_MSMS_1_ms2.msalign	331	1000793	HCD	1143	678.86	118	7	7127.05	7127.05	79	731500000	47.8681	669.82	1	sp|P83254|DID1B_MACLB	Disintegrin lebein-1-beta OS=Macrovipera lebetina OX=8709 PE=1 SV=1	1	64		NSGNPCCDPVTCKPRRGWHCVSNPCCDNCKFMRAGTICNRARGDDMNDYCTGISSDCPRNPYKD	.(NSGNPC)[+11.0790]CDPVTCKPRRGWHCVSNPCCDNCKFMRAGTICNRARGDDMNDYCTGISSDCPRNPYKD.	7127.05	NONE		1	+11.0790:[1-6]	0		-	22	20	1.96173e-08	0	0
	C:/toppic_tutorial/7V_07_REDandNAT/Mobt_Red_MSMS_1_ms2.msalign	336	1000798	HCD	1149	682.03	71	6	4308.89	4308.89	37	28600000	37.5441	678.33	1	sp|P83253|DID1A_MACLB	Disintegrin lebein-1-alpha OS=Macrovipera lebetina OX=8709 PE=1 SV=2	48	87		NSGNPCCDPVTCKPRRGEHCVSGPCCRNCKFLNAGTICNR	M.NSGNPCCDPVTCKPRRGEHCVSGPCCRNCKFLNAGTICNR.A	4308.89	NONE		0		0		-	19	17	2.19572e-13	0	0
	C:/toppic_tutorial/7V_07_REDandNAT/Mobt_Red_MSMS_1_ms2.msalign	338	1000803	HCD	1156	685.79	118	7	7128.04	7128.08	55	731500000	47.8681	669.82	1	sp|Q98995|VM2L2_MACLB	Zinc metalloproteinase/disintegrin OS=Macrovipera lebetina OX=8709 PE=1 SV=1	414	478		QNSGNPCCDPVTCQPRRGEHCVSGKCCRNCKFLRAGTVCKRAVGDDMDDYCTGISSDCPRNPYKD	L.QNSGNPCCDPVTCQPRRGEHCVSGKCCRNCKFLRAGTVCKRAVGDDMDDYCTGISSDCPRNPYKD.	7128.08	NONE		0		0		-	25	22	4.99698e-11	0	0
	C:/toppic_tutorial/7V_07_REDandNAT/Mobt_Red_MSMS_1_ms2.msalign	340	1000805	HCD	1159	687.43	72	5	4379.92	4379.93	33	75310000	57.5273	689.03	1	sp|P83253|DID1A_MACLB	Disintegrin lebein-1-alpha OS=Macrovipera lebetina OX=8709 PE=1 SV=2	48	88		NSGNPCCDPVTCKPRRGEHCVSGPCCRNCKFLNAGTICNRA	M.NSGNPCCDPVTCKPRRGEHCVSGPCCRNCKFLNAGTICNRA.R	4379.93	NONE		0		0		-	20	18	3.78973e-14	0	0
	C:/toppic_tutorial/7V_07_REDandNAT/Mobt_Red_MSMS_1_ms2.msalign	341	1000806	HCD	1160	687.95	27	3	2178.86	2178.87	49	1985000	-344.143	686.87	2	sp|P0C6A9|VM25A_MACLO	Disintegrin VLO5A OS=Macrovipera lebetina obtusa OX=209528 PE=1 SV=1	46	64		MDDYCTGISSDCPRNPYKD	D.MDDYCTGISSDCPRNPYKD.	2178.87	NONE		0		0		-	12	10	1.2658e-11	0	0
	C:/toppic_tutorial/7V_07_REDandNAT/Mobt_Red_MSMS_1_ms2.msalign	355	1000821	HCD	1180	699.2	103	9	6209.79	6209.79	21	303100000	48.4985	693.29	2	sp|P0C6A9|VM25A_MACLO	Disintegrin VLO5A OS=Macrovipera lebetina obtusa OX=209528 PE=1 SV=1	9	64		PVTCQPRRGEHCVSGKCCRNCKFLRAGTVCKRAVGDDMDDYCTGISSDCPRNPYKD	D.PVTCQPRRGEHCVSGKCCRNCKFLRAGTVCKRAVGDDMDDYCTGISSDCPRNPYKD.	6209.79	NONE		0		0		-	26	22	4.0791e-17	0	0
	C:/toppic_tutorial/7V_07_REDandNAT/Mobt_Red_MSMS_1_ms2.msalign	359	1000826	HCD	1187	702.95	74	6	4510.97	4510.97	94	12380000	47.7911	700.29	1	sp|P83253|DID1A_MACLB	Disintegrin lebein-1-alpha OS=Macrovipera lebetina OX=8709 PE=1 SV=2	47	88		MNSGNPCCDPVTCKPRRGEHCVSGPCCRNCKFLNAGTICNRA	A.MNSGNPCCDPVTCKPRRGEHCVSGPCCRNCKFLNAGTICNRA.R	4510.97	NONE		0		0		-	16	14	1.68762e-07	0	0
	C:/toppic_tutorial/7V_07_REDandNAT/Mobt_Red_MSMS_1_ms2.msalign	371	1000843	HCD	1209	715.36	114	7	6885.98	6885.98	27	298600000	50.6043	715.92	2	sp|P0C6A9|VM25A_MACLO	Disintegrin VLO5A OS=Macrovipera lebetina obtusa OX=209528 PE=1 SV=1	2	64		SGNPCCDPVTCQPRRGEHCVSGKCCRNCKFLRAGTVCKRAVGDDMDDYCTGISSDCPRNPYKD	N.SGNPCCDPVTCQPRRGEHCVSGKCCRNCKFLRAGTVCKRAVGDDMDDYCTGISSDCPRNPYKD.	6885.98	NONE		0		0		-	34	30	1.14714e-15	0	0
	C:/toppic_tutorial/7V_07_REDandNAT/Mobt_Red_MSMS_1_ms2.msalign	378	1000850	HCD	1219	720.84	116	7	6998.96	6998.97	31	175100000	51.6941	718.06	1	sp|P83253|DID1A_MACLB	Disintegrin lebein-1-alpha OS=Macrovipera lebetina OX=8709 PE=1 SV=2	48	111		NSGNPCCDPVTCKPRRGEHCVSGPCCRNCKFLNAGTICNRARGDDMNDYCTGISSDCPRNPYKD	M.NSGNPCCDPVTCKPRRGEHCVSGPCCRNCKFLNAGTICNRARGDD(MN)[Oxidation]DYCTGISSDCPRNPYKD.	6998.97	NONE		0		1	Oxidation:[46-47]	-	33	28	1.03861e-14	0	0
	C:/toppic_tutorial/7V_07_REDandNAT/Mobt_Red_MSMS_1_ms2.msalign	381	1000853	HCD	1223	723.45	116	7	6999.97	6998.97	107	175100000	51.6941	718.06	1	sp|P83254|DID1B_MACLB	Disintegrin lebein-1-beta OS=Macrovipera lebetina OX=8709 PE=1 SV=1	1	64		NSGNPCCDPVTCKPRRGWHCVSNPCCDNCKFMRAGTICNRARGDDMNDYCTGISSDCPRNPYKD	.NSGNPCCDPVTCKPRRGWHCVSNPCCDNCKFMRAGT(ICNRARGDDMND)[-117.0030]YCTGISSDCPRNPYKD.	6998.97	NONE		1	-117.0030:[37-48]	0		-	19	16	1.13141e-06	0	0
	C:/toppic_tutorial/7V_07_REDandNAT/Mobt_Red_MSMS_1_ms2.msalign	383	1000855	HCD	1225	724.5	118	7	7131	7130	87	122400000	22.6752	669.82	1	sp|P83253|DID1A_MACLB	Disintegrin lebein-1-alpha OS=Macrovipera lebetina OX=8709 PE=1 SV=2	47	111		MNSGNPCCDPVTCKPRRGEHCVSGPCCRNCKFLNAGTICNRARGDDMNDYCTGISSDCPRNPYKD	A.MNSGNPCCDPVTCKPRRGEHCVSGPCCRNCKFLNAGTICNRARGD(DMND)[+15.9911]YCTGISSDCPRNPYKD.	7130	NONE		1	+15.9911:[46-49]	0		-	21	20	5.48951e-08	0	0
	C:/toppic_tutorial/7V_07_REDandNAT/Mobt_Red_MSMS_1_ms2.msalign	384	1000856	HCD	1227	725.59	90	7	7047.12	7046.11	78	55610000	38.0749	718.06	1	sp|P0C6A6|DID7A_VIPBB	Disintegrin VB7A OS=Vipera berus berus OX=31156 PE=1 SV=1	1	64		NSGNPCCDPVTCKPRRGEHCVSGPCCRNCKFLNAGTICKYARGDDMNDYCTGISSDCPRNPYKD	.(NSGNPCCDPVTCKPRRGEHCVSGPCCRNCKFLNAGTICKYARGD)[+42.1202]DMNDYCTGISSDCPRNPYKD.	7046.11	NONE		1	+42.1202:[1-44]	0		-	19	18	1.42137e-08	0	0
	C:/toppic_tutorial/7V_07_REDandNAT/Mobt_Red_MSMS_1_ms2.msalign	387	1000859	HCD	1231	727.72	118	7	7093.04	7094.05	52	229000000	37.6739	727.2	1	sp|P83254|DID1B_MACLB	Disintegrin lebein-1-beta OS=Macrovipera lebetina OX=8709 PE=1 SV=1	1	64		NSGNPCCDPVTCKPRRGWHCVSNPCCDNCKFMRAGTICNRARGDDMNDYCTGISSDCPRNPYKD	.(NSGNPC)[-21.9265]CDPVTCKPRRGWHCVSNPCCDNCKFMRAGTICNRARGDDMNDYCTGISSDCPRNPYKD.	7094.05	NONE		1	-21.9265:[1-6]	0		-	25	24	1.51306e-11	0	0
	C:/toppic_tutorial/7V_07_REDandNAT/Mobt_Red_MSMS_1_ms2.msalign	388	1000860	HCD	1232	728.25	118	7	7093.04	7093.05	45	229000000	37.6739	727.2	2	sp|P0C6A9|VM25A_MACLO	Disintegrin VLO5A OS=Macrovipera lebetina obtusa OX=209528 PE=1 SV=1	1	64		NSGNPCCDPVTCQPRRGEHCVSGKCCRNCKFLRAGTVCKRAVGDDMDDYCTGISSDCPRNPYKD	.N(SGNPCCDPVTCQPRRG)[+93.0231]EHCVSGKCCRNCKFLRAGTVCKRAVGDDMDDYCTGISSDCPRNPYKD.	7093.05	NONE		1	+93.0231:[2-17]	0		-	31	28	1.41281e-12	0	0
	C:/toppic_tutorial/7V_07_REDandNAT/Mobt_Red_MSMS_1_ms2.msalign	391	1000863	HCD	1236	730.38	41	3	2464.96	2464.96	17	50390000	54.2084	727.2	3	sp|P0C6A6|DID7A_VIPBB	Disintegrin VB7A OS=Vipera berus berus OX=31156 PE=1 SV=1	43	64		GDDMNDYCTGISSDCPRNPYKD	R.GDDMNDYCTGISSDCPRNPYKD.	2464.96	NONE		0		0		-	20	16	1.97673e-18	0	0
	C:/toppic_tutorial/7V_07_REDandNAT/Mobt_Red_MSMS_1_ms2.msalign	392	1000864	HCD	1237	730.9	102	7	6137.62	6138.62	119	355600000	54.5121	729.33	2	sp|P0C6A9|VM25A_MACLO	Disintegrin VLO5A OS=Macrovipera lebetina obtusa OX=209528 PE=1 SV=1	5	64		PCCDPVTCQPRRGEHCVSGKCCRNCKFLRAGTVCKRAVGDDMDDYCTGISSDCPRNPYKD	N.PCCDPVTCQPRRGEHCVSGKCCRNCKFLRAGTVCKRAVGDDMDDYCTGISSD(CPRNPYKD)[-489.2668].	6138.62	NONE		1	-489.2668:[53-60]	0		-	19	15	5.37111e-06	0	0
	C:/toppic_tutorial/7V_07_REDandNAT/Mobt_Red_MSMS_1_ms2.msalign	406	1000878	HCD	1256	741.12	118	6	7111.05	7111.05	22	4192000000	51.5267	735.81	2	sp|P0C6A9|VM25A_MACLO	Disintegrin VLO5A OS=Macrovipera lebetina obtusa OX=209528 PE=1 SV=1	1	64		NSGNPCCDPVTCQPRRGEHCVSGKCCRNCKFLRAGTVCKRAVGDDMDDYCTGISSDCPRNPYKD	.N(SGN)[+111.0295]PCCDPVTCQPRRGEHCVSGKCCRNCKFLRAGTVCKRAVGDDMDDYCTGISSDCPRNPYKD.	7111.05	NONE		1	+111.0295:[2-4]	0		-	44	33	1.70532e-16	0	0
	C:/toppic_tutorial/7V_07_REDandNAT/Mobt_Red_MSMS_1_ms2.msalign	407	1000879	HCD	1257	741.64	118	9	7111.05	7110.08	69	4192000000	51.5267	735.81	1	sp|P83254|DID1B_MACLB	Disintegrin lebein-1-beta OS=Macrovipera lebetina OX=8709 PE=1 SV=1	1	64		NSGNPCCDPVTCKPRRGWHCVSNPCCDNCKFMRAGTICNRARGDDMNDYCTGISSDCPRNPYKD	.NSGNPCCDPVTCKPRRGWHCVSNPCCDN(CK)[-5.8963]FMRAGTICNRARGDDMNDYCTGISSDCPRNPYKD.	7110.08	NONE		1	-5.8963:[29-30]	0		-	21	18	2.11828e-09	0	0
	C:/toppic_tutorial/7V_07_REDandNAT/Mobt_Red_MSMS_1_ms2.msalign	410	1000882	HCD	1261	743.77	103	8	6192.73	6192.74	14	151800000	54.0269	742.21	1	sp|P83253|DID1A_MACLB	Disintegrin lebein-1-alpha OS=Macrovipera lebetina OX=8709 PE=1 SV=2	56	111		PVTCKPRRGEHCVSGPCCRNCKFLNAGTICNRARGDDMNDYCTGISSDCPRNPYKD	D.PVTCKPRRGEHCVSGPCCRNCKFLNAGTICNRARGDDMNDYCTGISSDCPRNPYKD.	6192.74	NONE		0		0		-	35	29	5.51502e-19	0	0
	C:/toppic_tutorial/7V_07_REDandNAT/Mobt_Red_MSMS_1_ms2.msalign	421	1000893	HCD	1276	751.9	118	9	7112.04	7113.05	86	4192000000	51.5267	735.81	2	sp|Q98995|VM2L2_MACLB	Zinc metalloproteinase/disintegrin OS=Macrovipera lebetina OX=8709 PE=1 SV=1	419	478		PCCDPVTCQPRRGEHCVSGKCCRNCKFLRAGTVCKRAVGDDMDDYCTGISSDCPRNPYKD	N.PCCDPVTCQPRRGEHCVSGKCCRNCKFLRAGTVCKRAVGDDMD(D)[+485.1691]YCTGISSDCPRNPYKD.	7113.05	NONE		1	+485.1691:[44]	0		-	24	18	4.36507e-08	0	0
	C:/toppic_tutorial/7V_07_REDandNAT/Mobt_Red_MSMS_1_ms2.msalign	424	1000896	HCD	1280	754.02	43	3	2606.24	2606.24	30	174100000	54.4735	752.98	1	sp|Q3ZD74|VM1L4_MACLB	Snake venom metalloproteinase lebetase-4 (Fragment) OS=Macrovipera lebetina OX=8709 PE=2 SV=1	196	217		CSKNKYQTYLTNHNPQCILNQP	D.CSKNKYQTYLTNHNPQCILNQP.	2606.24	NONE		0		0		-	18	15	7.72704e-15	0	0
	C:/toppic_tutorial/7V_07_REDandNAT/Mobt_Red_MSMS_1_ms2.msalign	428	1000900	HCD	1285	756.67	116	7	6982.97	6982.97	28	1668000000	52.154	757.23	1	sp|P83253|DID1A_MACLB	Disintegrin lebein-1-alpha OS=Macrovipera lebetina OX=8709 PE=1 SV=2	48	111		NSGNPCCDPVTCKPRRGEHCVSGPCCRNCKFLNAGTICNRARGDDMNDYCTGISSDCPRNPYKD	M.NSGNPCCDPVTCKPRRGEHCVSGPCCRNCKFLNAGTICNRARGDDMNDYCTGISSDCPRNPYKD.	6982.97	NONE		0		0		-	36	33	1.4361e-15	0	0
	C:/toppic_tutorial/7V_07_REDandNAT/Mobt_Red_MSMS_1_ms2.msalign	435	1000907	HCD	1295	762.01	116	7	6982.97	6982.97	25	1668000000	52.154	757.23	1	sp|P0C6A6|DID7A_VIPBB	Disintegrin VB7A OS=Vipera berus berus OX=31156 PE=1 SV=1	1	64		NSGNPCCDPVTCKPRRGEHCVSGPCCRNCKFLNAGTICKYARGDDMNDYCTGISSDCPRNPYKD	.NSGNPCCD(PVTCKPR)[-21.0154]RGEHCVSGPCCRNCKFLNAGTICKYARGDDMNDYCTGISSDCPRNPYKD.	6982.97	NONE		1	-21.0154:[9-15]	0		-	34	33	5.79951e-16	0	0
	C:/toppic_tutorial/7V_07_REDandNAT/Mobt_Red_MSMS_1_ms2.msalign	439	1000911	HCD	1300	764.67	118	7	7114.01	7114.01	23	4192000000	51.5267	735.81	1	sp|P83253|DID1A_MACLB	Disintegrin lebein-1-alpha OS=Macrovipera lebetina OX=8709 PE=1 SV=2	47	111		MNSGNPCCDPVTCKPRRGEHCVSGPCCRNCKFLNAGTICNRARGDDMNDYCTGISSDCPRNPYKD	A.MNSGNPCCDPVTCKPRRGEHCVSGPCCRNCKFLNAGTICNRARGDDMNDYCTGISSDCPRNPYKD.	7114.01	NONE		0		0		-	36	33	3.09354e-16	0	0
	C:/toppic_tutorial/7V_07_REDandNAT/Mobt_Red_MSMS_1_ms2.msalign	447	1000920	HCD	1312	771.34	116	7	6983.96	6983.96	29	1668000000	52.154	757.23	1	sp|P83254|DID1B_MACLB	Disintegrin lebein-1-beta OS=Macrovipera lebetina OX=8709 PE=1 SV=1	1	64		NSGNPCCDPVTCKPRRGWHCVSNPCCDNCKFMRAGTICNRARGDDMNDYCTGISSDCPRNPYKD	.NSGNPCCDPVTCKPRRG(WHCVSNPCCDNCKFMRAGTICNRARGD)[-132.0078]DMNDYCTGISSDCPRNPYKD.	6983.96	NONE		1	-132.0078:[18-44]	0		-	40	34	4.14597e-15	0	0
	C:/toppic_tutorial/7V_07_REDandNAT/Mobt_Red_MSMS_1_ms2.msalign	460	1000933	HCD	1329	780.56	118	8	7116.01	7115.1	134	434900000	50.2096	761.49	2	sp|P0C6A9|VM25A_MACLO	Disintegrin VLO5A OS=Macrovipera lebetina obtusa OX=209528 PE=1 SV=1	5	64		PCCDPVTCQPRRGEHCVSGKCCRNCKFLRAGTVCKRAVGDDMDDYCTGISSDCPRNPYKD	N.PCCDPVTCQPRRGEHCVSGKCCRNCKFLRAGTVCKRAVGDDMDDYC(T)[+487.2139]GISSDCPRNPYKD.	7115.1	NONE		1	+487.2139:[47]	0		-	18	16	1.65001e-05	0	0
	C:/toppic_tutorial/7V_07_REDandNAT/Mobt_Red_MSMS_1_ms2.msalign	463	1000937	HCD	1335	783.78	93	7	6010.51	6011.56	189	124600000	53.6589	765.75	1	sp|P83253|DID1A_MACLB	Disintegrin lebein-1-alpha OS=Macrovipera lebetina OX=8709 PE=1 SV=2	52	106		PCCDPVTCKPRRGEHCVSGPCCRNCKFLNAGTICNRARGDDMNDYCTGISSDCPR	N.PCCDPVTCKPRRGEHCVSGPCCRNCKFLNAGTICNRARGDDMNDYCTGIS(S)[+18.0040]DCPR.N	6011.56	NONE		1	+18.0040:[51]	0		-	16	13	0.00184493	0.00132626	0.00529101
	C:/toppic_tutorial/7V_07_REDandNAT/Mobt_Red_MSMS_1_ms2.msalign	466	1000942	HCD	1341	786.96	67	6	6010.51	6010.53	161	124600000	53.6589	765.75	1	sp|P0C6A6|DID7A_VIPBB	Disintegrin VB7A OS=Vipera berus berus OX=31156 PE=1 SV=1	1	56		NSGNPCCDPVTCKPRRGEHCVSGPCCRNCKFLNAGTICKYARGDDMNDYCTGISSD	.NSGNPCCD(PVTCKPRRGEHCVSGPCCRNCKFLNAGTICKYARGDD)[-20.0166]MNDYCTGISSD.C	6010.53	NONE		1	-20.0166:[9-45]	0		-	13	12	0.000258252	0.00157978	0.00621118
	C:/toppic_tutorial/7V_07_REDandNAT/Mobt_Red_MSMS_1_ms2.msalign	468	1000945	HCD	1345	789.14	64	7	6739.84	6739.85	96	25750000	42.7112	785.4	1	sp|P83253|DID1A_MACLB	Disintegrin lebein-1-alpha OS=Macrovipera lebetina OX=8709 PE=1 SV=2	48	109		NSGNPCCDPVTCKPRRGEHCVSGPCCRNCKFLNAGTICNRARGDDMNDYCTGISSDCPRNPY	M.NSGNPCCDPVTCKPRRGEHCVSGPCCRNCKFLNAGTICNRARGDDMNDYCTGISSDCPRNPY.K	6739.85	NONE		0		0		-	15	15	2.74308e-07	0	0
	C:/toppic_tutorial/7V_07_REDandNAT/Mobt_Red_MSMS_1_ms2.msalign	471	1000948	HCD	1349	791.28	30	2	2221.84	2221.84	42	14200000	54.09	789.7	3	sp|P0C6A6|DID7A_VIPBB	Disintegrin VB7A OS=Vipera berus berus OX=31156 PE=1 SV=1	43	62		GDDMNDYCTGISSDCPRNPY	R.GDDMNDYCTGISSDCPRNPY.K	2221.84	NONE		0		0		-	15	15	8.60027e-13	0	0
	C:/toppic_tutorial/7V_07_REDandNAT/Mobt_Red_MSMS_1_ms2.msalign	475	1000956	HCD	1360	797.15	94	7	7156.98	7156.98	105	42310000	28.2593	793.98	1	sp|P83253|DID1A_MACLB	Disintegrin lebein-1-alpha OS=Macrovipera lebetina OX=8709 PE=1 SV=2	43	111		PTGAMNSGNPCCDPVTCKPRRGEHCVSGPCCRNCKFLNAGTICNRARGDDMNDYCTGISSDCPRNPYKD	L.(PTGAM)[-283.1881]NSGNPCCDPVTCKPRRGEHCVSGPCCRNCKFLNAGTICNRARGDDMNDYCTGISSDCPRNPYKD.	7156.98	NONE		1	-283.1881:[1-5]	0		-	17	15	8.98164e-07	0	0
	C:/toppic_tutorial/7V_07_REDandNAT/Mobt_Red_MSMS_1_ms2.msalign	478	1000959	HCD	1364	799.31	55	4	3335.46	3335.47	53	20410000	43.0422	796.11	1	sp|P0DJE2|VM3A_VIPAA	Zinc metalloproteinase-disintegrin-like ammodytagin (Fragment) OS=Vipera ammodytes ammodytes OX=8705 PE=1 SV=3	154	184		PDYGMVDLGTKCADGKVCNSNRQCVDVNTAY	D.PDYGMVDLGTKCADGKVCNSNRQCVDVNTAY.	3335.47	NONE		0		0		-	17	13	1.58304e-11	0	0
	C:/toppic_tutorial/7V_07_REDandNAT/Mobt_Red_MSMS_1_ms2.msalign	483	1000968	HCD	1376	805.71	63	7	7111.05	7111.05	104	4192000000	51.5267	735.81	1	sp|P0C6A6|DID7A_VIPBB	Disintegrin VB7A OS=Vipera berus berus OX=31156 PE=1 SV=1	1	64		NSGNPCCDPVTCKPRRGEHCVSGPCCRNCKFLNAGTICKYARGDDMNDYCTGISSDCPRNPYKD	.(NSGNPCCDPVTCKPRR)[+107.0665]GEHCVSGPCCRNCKFLNAGTICKYARGDDMNDYCTGISSDCPRNPYKD.	7111.05	NONE		1	+107.0665:[1-16]	0		-	13	12	8.86704e-07	0	0
	C:/toppic_tutorial/7V_07_REDandNAT/Mobt_Red_MSMS_1_ms2.msalign	489	1000978	HCD	1389	812.7	29	2	2222.82	2222.82	50	6496000	51.1342	811.13	2	sp|P0C6A9|VM25A_MACLO	Disintegrin VLO5A OS=Macrovipera lebetina obtusa OX=209528 PE=1 SV=1	43	64		GDDMDDYCTGISSDCPRNPYKD	V.GDDMDDYCTGISSDCPRN(PYKD)[-243.1220].	2222.82	NONE		1	-243.1220:[19-22]	0		-	16	16	1.41151e-11	0	0
	C:/toppic_tutorial/7V_07_REDandNAT/Mobt_Red_MSMS_1_ms2.msalign	502	1000998	HCD	1416	827.14	45	3	2714.12	2714.12	48	16560000	57.0919	823.96	1	sp|P0C6B0|DID5B_MACLO	Disintegrin VLO5B OS=Macrovipera lebetina obtusa OX=209528 PE=1 SV=1	46	69		GLNDYCTGVTSDCPRNPWKSEEED	D.GLNDYCTGVTSDCPRNPWKSEEED.	2714.12	NONE		0		0		-	17	14	7.41276e-12	0	0
	C:/toppic_tutorial/7V_07_REDandNAT/Mobt_Red_MSMS_1_ms2.msalign	505	1001002	HCD	1421	829.8	22	2	1342.69	1342.69	217	10120000	38.574	834.64	1	sp|P85169|BPPDB_BOTJA	Bradykinin-potentiating peptide 13b OS=Bothrops jararaca OX=8724 PE=1 SV=1	1	13		QGGLPRPGPEIPP	.(QGGLPR)[+28.9834]PGPEIPP.	1342.69	NONE		1	+28.9834:[1-6]	0		-	6	6	0.00769243	0.00356295	0.00925926
	C:/toppic_tutorial/7V_07_REDandNAT/Mobt_Red_MSMS_1_ms2.msalign	507	1001010	HCD	1432	835.69	25	2	1342.69	1342.69	185	10120000	38.574	834.64	1	sp|P0DV80|BPP_BITRH	Bradykinin-potentiating peptide 10 g-AP OS=Bitis rhinoceros OX=715877 PE=1 SV=1	1	12		APQERGPPEIPP	.(APQ)[+56.0311]ERGPPEIPP.	1342.69	NONE		1	+56.0311:[1-3]	0		-	7	7	0.00172038	0.00133869	0.00540541
	C:/toppic_tutorial/7V_07_REDandNAT/Mobt_Red_MSMS_1_ms2.msalign	519	1001040	HCD	1472	861.03	25	2	1583.8	1583.79	158	6086000	59.4282	859.19	2	sp|Q3ZD74|VM1L4_MACLB	Snake venom metalloproteinase lebetase-4 (Fragment) OS=Macrovipera lebetina OX=8709 PE=2 SV=1	73	87		VWTNGDLINVQPAAS	E.VWTNGDLINVQPAAS.V	1583.79	NONE		0		0		-	7	7	0.000204977	0.00161031	0.00632911
	C:/toppic_tutorial/7V_07_REDandNAT/Mobt_Red_MSMS_1_ms2.msalign	529	1001069	HCD	1511	884.53	121	7	7522.29	7521.29	64	89080000	47.914	881.05	1	sp|P0C6B0|DID5B_MACLO	Disintegrin VLO5B OS=Macrovipera lebetina obtusa OX=209528 PE=1 SV=1	2	69		NSANPCCDPITCKPRRGEHCVSGPCCRNCKFLNPGTICKRTMLDGLNDYCTGVTSDCPRNPWKSEEED	M.NSANPCCDPI(TCKPRRGEHCVSGPCCRNCKFLNPGTI)[-12.0104]CKRTMLDGLNDYCTGVTSDCPRNPWKSEEED.	7521.29	NONE		1	-12.0104:[11-37]	0		-	25	21	5.13032e-10	0	0
	C:/toppic_tutorial/7V_07_REDandNAT/Mobt_Red_MSMS_1_ms2.msalign	532	1001072	HCD	1515	886.68	127	7	7652.33	7653.33	24	90840000	47.9338	886.16	1	sp|P0C6B0|DID5B_MACLO	Disintegrin VLO5B OS=Macrovipera lebetina obtusa OX=209528 PE=1 SV=1	1	69		MNSANPCCDPITCKPRRGEHCVSGPCCRNCKFLNPGTICKRTMLDGLNDYCTGVTSDCPRNPWKSEEED	.MNSANPCCDPITCKPRRGEHCVSGPCCRNC(KFLNPGTICKRTMLD)[-11.0079]GLNDYCTGVTSDCPRNPWKSEEED.	7653.33	NONE		1	-11.0079:[31-45]	0		-	33	27	5.74832e-16	0	0
	C:/toppic_tutorial/7V_07_REDandNAT/Mobt_Red_MSMS_1_ms2.msalign	545	1001085	HCD	1532	896.07	107	8	6701.03	6700.04	98	17960000	27.6105	895.02	1	sp|Q3BK13|DID2A_MACLB	Disintegrin lebein-2-alpha OS=Macrovipera lebetina OX=8709 PE=1 SV=1	56	115		PITCKPRKGEHCVSGPCCRNCKFLNPGTICKRTMLDGLNDYCTGITSDCPRNPWKSEEDE	D.PITCKPRKGEHCVSGPCCRNCKFLNPGTICKRTMLDGLNDYCTG(I)[-15.0176]TSDCPRNPWKSEEDE.M	6700.04	NONE		1	-15.0176:[45]	0		-	21	16	4.01758e-07	0	0
	C:/toppic_tutorial/7V_07_REDandNAT/Mobt_Red_MSMS_1_ms2.msalign	579	1001130	HCD	1592	929.57	78	8	6684.02	6684.03	72	29850000	28.4786	926.39	1	sp|P0C6B0|DID5B_MACLO	Disintegrin VLO5B OS=Macrovipera lebetina obtusa OX=209528 PE=1 SV=1	12	69		TCKPRRGEHCVSGPCCRNCKFLNPGTICKRTMLDGLNDYCTGVTSDCPRNPWKSEEED	I.TCKPRRGEHCVSGP(CCRNCKFLNPGTICKRTMLDGLN)[+165.1209]DYCTGVTSDCPRNPWKSEEED.	6684.03	NONE		1	+165.1209:[15-37]	0		-	18	15	3.57277e-09	0	0
	C:/toppic_tutorial/7V_07_REDandNAT/Mobt_Red_MSMS_1_ms2.msalign	580	1001131	HCD	1593	930.09	25	1	1348.68	1348.68	229	499000000	55.1773	939.17	10	sp|P0C7R7|BPPDA_BOTAL	Bradykinin-potentiating peptide 13a OS=Bothrops alternatus OX=64174 PE=1 SV=1	1	13		QGGWPRPGPEIPP	.(QGGWPRPG)[-38.0251]PEIPP.	1348.68	NONE		1	-38.0251:[1-8]	0		-	5	5	0.0145985	0.00337838	0.00877193
	C:/toppic_tutorial/7V_07_REDandNAT/Mobt_Red_MSMS_1_ms2.msalign	582	1001137	HCD	1601	934.35	25	2	1327.7	1326.7	148	194000000	27.0366	932.78	1	sp|P85169|BPPDB_BOTJA	Bradykinin-potentiating peptide 13b OS=Bothrops jararaca OX=8724 PE=1 SV=1	1	13		QGGLPRPGPEIPP	.(QGGLPR)[+12.9879]PGPEIPP.	1326.7	NONE		1	+12.9879:[1-6]	0		-	7	7	0.000110784	0	0
	C:/toppic_tutorial/7V_07_REDandNAT/Mobt_Red_MSMS_1_ms2.msalign	586	1001146	HCD	1613	940.74	25	1	1348.68	1348.68	220	499000000	55.1773	939.17	1	sp|P0DV80|BPP_BITRH	Bradykinin-potentiating peptide 10 g-AP OS=Bitis rhinoceros OX=715877 PE=1 SV=1	1	12		APQERGPPEIPP	.(APQERGP)[+62.0175]PEIPP.	1348.68	NONE		1	+62.0175:[1-7]	0		-	5	5	0.00982729	0.00348028	0.00913242
	C:/toppic_tutorial/7V_07_REDandNAT/Mobt_Red_MSMS_1_ms2.msalign	588	1001148	HCD	1616	942.35	126	7	7618.31	7619.32	32	226900000	30.6404	939.17	1	sp|P0C6B0|DID5B_MACLO	Disintegrin VLO5B OS=Macrovipera lebetina obtusa OX=209528 PE=1 SV=1	1	69		MNSANPCCDPITCKPRRGEHCVSGPCCRNCKFLNPGTICKRTMLDGLNDYCTGVTSDCPRNPWKSEEED	.MNSANPCCDPITCK(PRRGEHCVSGPCCRNCKFLNPGTICKRTMLDGL)[-45.0177]NDYCTGVTSDCPRNPWKSEEED.	7619.32	NONE		1	-45.0177:[15-47]	0		-	32	25	1.30397e-14	0	0
	C:/toppic_tutorial/7V_07_REDandNAT/Mobt_Red_MSMS_1_ms2.msalign	596	1001156	HCD	1627	948.21	102	7	6166.71	6165.79	212	71800000	36.312	945.56	1	sp|Q3BK13|DID2A_MACLB	Disintegrin lebein-2-alpha OS=Macrovipera lebetina OX=8709 PE=1 SV=1	56	109		PITCKPRKGEHCVSGPCCRNCKFLNPGTICKRTMLDGLNDYCTGITSDCPRNPW	D.PITCKPRKGEHCVSGPCCRNCKFLNPGTICKRTMLDGLNDYC(T)[+168.0186]GITSDCPRNPW.K	6165.79	NONE		1	+168.0186:[43]	0		-	14	12	0.00532099	0.00246305	0.00471698
	C:/toppic_tutorial/7V_07_REDandNAT/Mobt_Red_MSMS_1_ms2.msalign	606	1001170	HCD	1645	957.91	64	7	7488.27	7488.29	54	303500000	37.7739	937.03	1	sp|P0C6B0|DID5B_MACLO	Disintegrin VLO5B OS=Macrovipera lebetina obtusa OX=209528 PE=1 SV=1	2	69		NSANPCCDPITCKPRRGEHCVSGPCCRNCKFLNPGTICKRTMLDGLNDYCTGVTSDCPRNPWKSEEED	M.NSANPCCD(PITCKPRRGEHCVSGPCCRNCKFLNPGTICKRTMLDGLND)[-45.0114]YCTGVTSDCPRNPWKSEEED.	7488.29	NONE		1	-45.0114:[9-48]	0		-	21	17	3.65453e-11	0	0
	C:/toppic_tutorial/7V_07_REDandNAT/Mobt_Red_MSMS_1_ms2.msalign	613	1001178	HCD	1656	964.05	111	7	6701.04	6701.04	18	92220000	47.108	960.61	1	sp|P0C6B0|DID5B_MACLO	Disintegrin VLO5B OS=Macrovipera lebetina obtusa OX=209528 PE=1 SV=1	10	69		PITCKPRRGEHCVSGPCCRNCKFLNPGTICKRTMLDGLNDYCTGVTSDCPRNPWKSEEED	D.PI(TCKPRRGEH)[-28.0080]CVSGPCCRNCKFLNPGTICKRTMLDGLNDYCTGVTSDCPRNPWKSEEED.	6701.04	NONE		1	-28.0080:[3-11]	0		-	36	28	5.02663e-18	0	0
	C:/toppic_tutorial/7V_07_REDandNAT/Mobt_Red_MSMS_1_ms2.msalign	628	1001194	HCD	1677	975.23	127	7	7636.33	7636.33	4	709700000	52.1629	971.53	1	sp|P0C6B0|DID5B_MACLO	Disintegrin VLO5B OS=Macrovipera lebetina obtusa OX=209528 PE=1 SV=1	1	69		MNSANPCCDPITCKPRRGEHCVSGPCCRNCKFLNPGTICKRTMLDGLNDYCTGVTSDCPRNPWKSEEED	.MNSANPCCDPITCK(PRRGEH)[-28.0124]CVSGPCCRNCKFLNPGTICKRTMLDGLNDYCTGVTSDCPRNPWKSEEED.	7636.33	NONE		1	-28.0124:[15-20]	0		-	44	35	1.03167e-24	0	0
	C:/toppic_tutorial/7V_07_REDandNAT/Mobt_Red_MSMS_1_ms2.msalign	645	1001212	HCD	1701	988.19	125	7	7506.27	7505.29	19	797500000	52.5402	969.4	1	sp|P0C6B0|DID5B_MACLO	Disintegrin VLO5B OS=Macrovipera lebetina obtusa OX=209528 PE=1 SV=1	2	69		NSANPCCDPITCKPRRGEHCVSGPCCRNCKFLNPGTICKRTMLDGLNDYCTGVTSDCPRNPWKSEEED	M.NSANPCCDPITCK(PRRGEHC)[-28.0129]VSGPCCRNCKFLNPGTICKRTMLDGLNDYCTGVTSDCPRNPWKSEEED.	7505.29	NONE		1	-28.0129:[14-20]	0		-	34	28	9.93111e-18	0	0
	C:/toppic_tutorial/7V_07_REDandNAT/Mobt_Red_MSMS_1_ms2.msalign	647	1001216	HCD	1707	991.65	25	2	1326.7	1326.7	213	3189000000	56.3073	937.03	1	sp|P0C7J8|BPP11_BOTJA	Bradykinin-potentiating peptide 11 OS=Bothrops jararaca OX=8724 PE=1 SV=1	1	11		QGGAGWPPIPP	.(QG)[+251.1519]GAGWPPIPP.	1326.7	NONE		1	+251.1519:[1-2]	0		-	6	6	0.00576217	0.002442	0.00469484
	C:/toppic_tutorial/7V_07_REDandNAT/Mobt_Red_MSMS_1_ms2.msalign	648	1001222	HCD	1715	995.92	61	7	7767.37	7767.37	80	19920000	38.6278	995.4	1	sp|Q3BK13|DID2A_MACLB	Disintegrin lebein-2-alpha OS=Macrovipera lebetina OX=8709 PE=1 SV=1	47	116		MNSANPCCDPITCKPRKGEHCVSGPCCRNCKFLNPGTICKRTMLDGLNDYCTGITSDCPRNPWKSEEDEM	A.MNSANPCCDPITCKPRKGEHCVSGPCCRNCKFLNPGTICKRTMLDGLNDYCTG(IT)[-14.0166]SDCPRNPWKSEEDEM.K	7767.37	NONE		1	-14.0166:[54-55]	0		-	20	16	2.02519e-08	0	0
	C:/toppic_tutorial/7V_07_REDandNAT/Mobt_Red_MSMS_1_ms2.msalign	676	1001311	HCD	1833	1062.74	37	3	3143.49	3143.49	51	2485000	-339.707	1063.31	1	sp|O93518|VM3S5_GLOBR	Zinc metalloproteinase/disintegrin (Fragment) OS=Gloydius brevicaudus OX=259325 PE=2 SV=1	1	34		NHNPECIVNEPLGTDIVSPPVCGNELLEVGEECD	.(NHNPECIVNEPLGTD)[-490.1331]IVSPPVCGNELLEVGEECD.C	3143.49	NONE		1	-490.1331:[1-15]	0		-	17	16	1.49895e-11	0	0
	C:/toppic_tutorial/7V_07_REDandNAT/Mobt_Red_MSMS_1_ms2.msalign	685	1001324	HCD	1851	1072.71	45	7	6213.94	6213.94	106	12560000	45.6953	1069.76	1	sp|C0HKZ7|SLMB_MACLB	Snaclec macrovipecetin subunit beta OS=Macrovipera lebetina OX=8709 PE=1 SV=1	77	127		CHWGWSDGVKLDYKAWSDKPNCYVAKTVDPQWLHRDCSRTYKFVCKSRVPR	D.CHWGWSDGVKLDYKAW(SDKPNCYVAKTVDPQWLHRDCSRTYKFVCKSRVPR)[+99.9774].	6213.94	NONE		1	+99.9774:[17-51]	0		-	11	11	1.07689e-06	0	0
	C:/toppic_tutorial/7V_07_REDandNAT/Mobt_Red_MSMS_1_ms2.msalign	688	1001330	HCD	1859	1077.82	24	3	2874.35	2874.35	124	5645000	44.268	1074.34	1	sp|P18964|VSPA_DABSI	Factor V activator RVV-V alpha OS=Daboia siamensis OX=343250 PE=1 SV=1	1	31		VVGGDECNINEHPFLVALYTSTSSTIHCGGA	.VVGGDECNINEHPFLVALYT(STSST)[-316.1186]IHCGGA.L	2874.35	NONE		1	-316.1186:[21-25]	0		-	10	10	6.95892e-06	0	0
	C:/toppic_tutorial/7V_07_REDandNAT/Mobt_Red_MSMS_1_ms2.msalign	689	1001331	HCD	1860	1078.34	31	3	2874.35	2875.33	61	5645000	44.268	1074.34	1	sp|Q9PT41|VSPF5_MACLB	Factor V activator OS=Macrovipera lebetina OX=8709 PE=1 SV=1	25	51		VVGGDECDINEHPFLVALYTSSSSTVH	L.VVGGDECDINEHPFLVALYTSSSSTVH.C	2875.33	NONE		0		0		-	12	12	2.16133e-10	0	0
	C:/toppic_tutorial/7V_07_REDandNAT/Mobt_Red_MSMS_1_ms2.msalign	692	1001349	HCD	1885	1093.4	19	6	4617.18	4617.17	140	789900	-1000	1094	1	sp|Q6T7B6|SL2_BITGA	Snaclec 2 OS=Bitis gabonica OX=8694 PE=1 SV=1	119	156		ERFTKNCFGLEKETEYRTWLNILCGDDYPFVCKFPPRC	A.ERFTKNCFGLEKETEYRTWLNILCGDDYPFVCKFPPRC.	4617.17	NONE		0		0		-	6	5	6.2722e-05	0	0
	C:/toppic_tutorial/7V_07_REDandNAT/Mobt_Red_MSMS_1_ms2.msalign	697	1001367	HCD	1910	1110.08	48	3	2901.36	2901.36	68	20730000	56.835	1108.24	1	sp|P18964|VSPA_DABSI	Factor V activator RVV-V alpha OS=Daboia siamensis OX=343250 PE=1 SV=1	1	31		VVGGDECNINEHPFLVALYTSTSSTIHCGGA	.VVGGDECNINEHPFLVALYTS(TSST)[-289.1100]IHCGGA.L	2901.36	NONE		1	-289.1100:[22-25]	0		-	16	17	1.17335e-09	0	0
	C:/toppic_tutorial/7V_07_REDandNAT/Mobt_Red_MSMS_1_ms2.msalign	699	1001377	HCD	1923	1117.04	41	4	5510.47	5509.48	174	40330000	53.5358	1117.62	1	sp|Q3ZD74|VM1L4_MACLB	Snake venom metalloproteinase lebetase-4 (Fragment) OS=Macrovipera lebetina OX=8709 PE=2 SV=1	169	217		GNQCNCGANGCVMSAVITQQRSYQFSDCSKNKYQTYLTNHNPQCILNQP	D.GNQCNCGANG(CVMS)[+41.0537]AVITQQRSYQFSDCSKNKYQTYLTNHNPQCILNQP.	5509.48	NONE		1	+41.0537:[11-14]	0		-	11	11	0.000528898	0.00147059	0.00574713
	C:/toppic_tutorial/7V_07_REDandNAT/Mobt_Red_MSMS_1_ms2.msalign	701	1001384	HCD	1933	1123.24	19	5	3879.74	3878.76	190	11080000	44.8309	1117.62	1	sp|P0CAR9|PA2A1_CERCE	Acidic phospholipase A2 CC-PLA2-1 OS=Cerastes cerastes OX=8697 PE=1 SV=2	105	137		RVAAICFGENVNTSDKKYLFYSSSYCEEESEQC	D.RVAAICFGENVNTSDKKYLFYSSS(YCEEESEQC)[+80.1128].	3878.76	NONE		1	+80.1128:[25-33]	0		-	8	7	0.00185248	0.0013245	0.00526316
	C:/toppic_tutorial/7V_07_REDandNAT/Mobt_Red_MSMS_1_ms2.msalign	702	1001387	HCD	1937	1125.39	19	5	4839.45	4839.45	127	4965000	53.3474	1124.87	1	sp|A0A1I9KNP0|VSPH1_VIPAA	Vaa serine proteinase homolog 1 OS=Vipera ammodytes ammodytes OX=8705 PE=1 SV=1	25	64		VIGGDECNINEHPFLVALHTARSKRFYCAGTLINQEWVLT	L.VIGGDECNINEHPFLVALHTARSKRFYCAGTLINQEWV(LT)[+325.1881].A	4839.45	NONE		1	+325.1881:[39-40]	0		-	9	9	8.26716e-06	0	0
	C:/toppic_tutorial/7V_07_REDandNAT/Mobt_Red_MSMS_1_ms2.msalign	706	1001411	HCD	1969	1143.65	47	5	4097.78	4097.78	226	9273000	51.5897	1143.13	1	sp|P24294|PA2A2_ERIMA	Acidic phospholipase A2 PLA-2 OS=Eristicophis macmahoni OX=110227 PE=1 SV=1	88	121		CDRVAAICFGENMNTYNKKYVLYSFKECNESDQC	E.CDRVAAICFG(ENMNTYNKKYVLYSFKECNESDQC)[+113.0587].	4097.78	NONE		1	+113.0587:[11-34]	0		-	12	10	0.0135948	0.00339367	0.00888889
	C:/toppic_tutorial/7V_07_REDandNAT/Mobt_Red_MSMS_1_ms2.msalign	707	1001412	HCD	1970	1144.17	46	5	4097.78	4097.78	230	9273000	51.5897	1143.13	1	sp|B5U6Z2|PA2A_MACLN	Acidic phospholipase A2 MVL-PLA2 OS=Macrovipera lebetina transmediterranea OX=384075 PE=1 SV=1	104	138		CDRVAAICFGENMNTYDKKYMLYSLFDCMEESEKC	E.CDRVAAICFG(ENMNTYDKKYMLYSLFDCMEESEKC)[-50.9631].	4097.78	NONE		1	-50.9631:[11-35]	0		-	10	9	0.0153171	0.003367	0.00873362
	C:/toppic_tutorial/7V_07_REDandNAT/Mobt_Red_MSMS_1_ms2.msalign	709	1001414	HCD	1973	1145.79	27	6	4097.78	4096.8	170	9273000	51.5897	1143.13	1	sp|P31854|PA2B_VIPBB	Basic phospholipase A2 Pla2Vb OS=Vipera berus berus OX=31156 PE=1 SV=2	104	138		CDRVAAICFQKNMNTYNKKYKNYSSSNCQENSDKC	E.CDRVAAICFQKNMNTYNKKYKNYSSSNCQENSDKC.	4096.8	NONE		0		0		-	6	5	0.000425737	0.0015083	0.00588235
	C:/toppic_tutorial/7V_07_REDandNAT/Mobt_Red_MSMS_1_ms2.msalign	711	1001441	HCD	2009	1166.18	44	8	9239.11	9238.1	198	8207000	21.0571	1163.52	1	sp|A0A6B7FMR5|VMMP3_VIPAA	Disintegrin-like/cysteine-rich protein MPIII-3 OS=Vipera ammodytes ammodytes OX=8705 PE=1 SV=1	244	324		GCFEWNKKGESYFYCRKENDVPIPCAPEDIKCGRLFCELIKNTCKYDYSEDPDYGMVDHGTKCGDGKVCINRHCVDVTTAY	D.GCFEWNKKGESYFYCRKENDVPIPCAPE(DIKCGRLFCELIKNTCKYDYSEDPDYGMVDHGTKCGDGKVCINRHCVDVTTAY)[-43.0549].	9238.1	NONE		1	-43.0549:[29-81]	0		-	11	9	0.00251671	0.00129366	0.00505051
	C:/toppic_tutorial/7V_07_REDandNAT/Mobt_Red_MSMS_1_ms2.msalign	712	1001475	HCD	2054	1190.37	16	4	2978.45	2978.5	180	519000	-350.423	1187.19	1	sp|C0HKZ6|SLMA_MACLB	Snaclec macrovipecetin subunit alpha OS=Macrovipera lebetina OX=8709 PE=1 SV=1	107	131		KGYLEWVTLPCEDKNPFICKSWVPH	D.KGYLEWVT(LPCEDKNPFI)[-9.9659]CKSWVPH.	2978.5	NONE		1	-9.9659:[9-18]	0		-	7	6	0.00133206	0.00137174	0.00555556
	C:/toppic_tutorial/7V_07_REDandNAT/Mobt_Red_MSMS_1_ms2.msalign	714	1001506	HCD	2095	1212.34	78	6	4985.18	4985.18	163	11950000	35.0408	1210.76	1	sp|C3W4R6|PA2A1_MACLB	Acidic phospholipase A2 1 OS=Macrovipera lebetina OX=8709 PE=1 SV=1	96	138		PCLRAVCECDRVAAICFGENMNTYDKKYMLYSLFDCKEESEKC	D.PCLRAVCECDRVAAICFG(ENMNTYDKKYMLYSLFDC)[-32.0227]KEESEKC.	4985.18	NONE		1	-32.0227:[19-36]	0		-	13	11	0.000289278	0.0015625	0.00613497
	C:/toppic_tutorial/7V_07_REDandNAT/Mobt_Red_MSMS_1_ms2.msalign	716	1001508	HCD	2098	1213.95	80	6	4986.17	4985.19	221	4596000	-138.904	1212.91	3	sp|A8CG78|PA2A2_DABSI	Acidic phospholipase A2 DsM-a2/DsM-a2' OS=Daboia siamensis OX=343250 PE=1 SV=1	96	138		PCLRAVCECDRVAAICFRENMNTYDKKYMLYSIFDCKEESDQC	D.PCLRAVCECDRVAAICFRENMNTYDKKYMLYS(IFDCKEESDQC)[-117.0423].	4985.19	NONE		1	-117.0423:[33-43]	0		-	10	8	0.0106336	0.00346021	0.00909091
	C:/toppic_tutorial/7V_07_REDandNAT/Mobt_Red_MSMS_1_ms2.msalign	717	1001511	HCD	2102	1216.08	60	6	4985.17	4986.23	150	11950000	35.0408	1210.76	1	sp|B5U6Z2|PA2A_MACLN	Acidic phospholipase A2 MVL-PLA2 OS=Macrovipera lebetina transmediterranea OX=384075 PE=1 SV=1	96	138		PCLRAVCECDRVAAICFGENMNTYDKKYMLYSLFDCMEESEKC	D.PCLRAVCECDRVAAICFG(ENMNTYDKKYMLYSLFDCM)[-33.9217]EESEKC.	4986.23	NONE		1	-33.9217:[19-37]	0		-	10	9	0.000135949	0	0
	C:/toppic_tutorial/7V_07_REDandNAT/Mobt_Red_MSMS_1_ms2.msalign	720	1001532	HCD	2130	1231.07	143	8	8615.37	8616.37	35	90510000	43.3171	1230.02	1	sp|Q9PT41|VSPF5_MACLB	Factor V activator OS=Macrovipera lebetina OX=8709 PE=1 SV=1	25	101		VVGGDECDINEHPFLVALYTSSSSTVHCAGTLINQEWVLTAVHCDRKNIRIKLGMHSKNIRNEDEQIRVPRRKFFCL	L.VVGGDECDINEHPFLVALYTSSSSTVHCAGTLINQEWVLTAVHCDRKNIRIKLGMHSKNIRNEDEQIRVPR(RKFFCL)[-189.0834].N	8616.37	NONE		1	-189.0834:[72-77]	0		-	39	31	4.90078e-14	0	0
	C:/toppic_tutorial/7V_07_REDandNAT/Mobt_Red_MSMS_1_ms2.msalign	726	1001538	HCD	2138	1235.34	128	9	8614.38	8614.44	113	90510000	43.3171	1230.02	1	sp|A0A1I9KNP0|VSPH1_VIPAA	Vaa serine proteinase homolog 1 OS=Vipera ammodytes ammodytes OX=8705 PE=1 SV=1	27	103		GGDECNINEHPFLVALHTARSKRFYCAGTLINQEWVLTAARCDRKNIRIILGVHSKNVPNEDEQMRVPKEKFFCLSS	I.GGDECNINEHPFLVALHTARSKRFYCAGTLINQEWVLTAARCDRKNIRIILGVHSKNVPNEDE(QMRVPKEKF)[-197.0037]FCLSS.K	8614.44	NONE		1	-197.0037:[64-72]	0		-	20	19	2.19193e-06	0	0
	C:/toppic_tutorial/7V_07_REDandNAT/Mobt_Red_MSMS_1_ms2.msalign	730	1001560	HCD	2167	1251.28	82	6	4969.18	4969.19	200	336900000	52.8257	1254.29	3	sp|A8CG78|PA2A2_DABSI	Acidic phospholipase A2 DsM-a2/DsM-a2' OS=Daboia siamensis OX=343250 PE=1 SV=1	96	138		PCLRAVCECDRVAAICFRENMNTYDKKYMLYSIFDCKEESDQC	D.PCLRAVCECDRVAAICFRENMNTYDKKYM(LYSIFDCKEESDQC)[-133.0478].	4969.19	NONE		1	-133.0478:[30-43]	0		-	18	13	0.00287374	0.0012837	0.005
	C:/toppic_tutorial/7V_07_REDandNAT/Mobt_Red_MSMS_1_ms2.msalign	733	1001566	HCD	2175	1255.85	82	6	4969.18	4969.18	122	336900000	52.8257	1254.29	1	sp|B5U6Z2|PA2A_MACLN	Acidic phospholipase A2 MVL-PLA2 OS=Macrovipera lebetina transmediterranea OX=384075 PE=1 SV=1	96	138		PCLRAVCECDRVAAICFGENMNTYDKKYMLYSLFDCMEESEKC	D.PCLRAVCECDRVAAICFG(EN)[-50.9661]MNTYDKKYMLYSLFDCMEESEKC.	4969.18	NONE		1	-50.9661:[19-20]	0		-	20	17	6.03572e-06	0	0
	C:/toppic_tutorial/7V_07_REDandNAT/Mobt_Red_MSMS_1_ms2.msalign	736	1001570	HCD	2181	1259.08	82	5	4969.18	4969.18	206	336900000	52.8257	1254.29	1	sp|Q98996|PA2A_DABPA	Acidic phospholipase A2 VpaPLA2 OS=Daboia palaestinae OX=1170828 PE=1 SV=1	96	138		PCLRAVCECDRVAAICFGENMNTYDKKYMLYSFFDCMEESEKC	D.PCLRAVCECDRVAAICFG(ENMNTYDKKYMLYSFFDCM)[-84.9509]EESEKC.	4969.18	NONE		1	-84.9509:[19-37]	0		-	13	13	0.00375538	0.00125786	0.00485437
	C:/toppic_tutorial/7V_07_REDandNAT/Mobt_Red_MSMS_1_ms2.msalign	738	1001573	HCD	2185	1261.21	69	7	4969.18	4968.18	132	336900000	52.8257	1254.29	1	sp|C3W4R6|PA2A1_MACLB	Acidic phospholipase A2 1 OS=Macrovipera lebetina OX=8709 PE=1 SV=1	96	138		PCLRAVCECDRVAAICFGENMNTYDKKYMLYSLFDCKEESEKC	D.PCLRAVCECDRVAAICFG(E)[-49.0251]NMNTYDKKYMLYSLFDCKEESEKC.	4968.18	NONE		1	-49.0251:[19]	0		-	16	12	1.43215e-05	0	0
	C:/toppic_tutorial/7V_07_REDandNAT/Mobt_Red_MSMS_1_ms2.msalign	739	1001574	HCD	2186	1261.73	54	7	4969.18	4969.21	193	336900000	52.8257	1254.29	1	sp|B6CQR5|PA2A2_MACLB	Acidic phospholipase A2 2 OS=Macrovipera lebetina OX=8709 PE=1 SV=1	96	138		PCLRAVCECDRVAAICSGENMNTYDKKYMLYSLFDCKEESEKC	D.PCLRAVCECDRVAAICSGENMNTYDKKYMLYSL(FDCK)[+12.0436]EESEKC.	4969.21	NONE		1	+12.0436:[34-37]	0		-	12	9	0.00205038	0.00131406	0.00518135
	C:/toppic_tutorial/7V_07_REDandNAT/Mobt_Red_MSMS_1_ms2.msalign	745	1001586	HCD	2202	1270.3	155	9	9342.41	9343.43	0	353800000	49.2168	1269.25	1	sp|Q98995|VM2L2_MACLB	Zinc metalloproteinase/disintegrin OS=Macrovipera lebetina OX=8709 PE=1 SV=1	314	397		PRYSVGIVQDHSAIIRLVAVTMAHELGHNLGMNHDGDQCNCGANGCVMSVVLIEQRSYQFSDCSKNKYQTYLTNRNPQCILNQP	D.PRYSVGIVQDHSAIIRLVAVTMAHELGHNLGMNHDGDQCNCGANGCVM(S)[-18.0176]VVLIEQRSYQFSDCSKNKYQTYLTNRNPQCILNQP.L	9343.43	NONE		1	-18.0176:[49]	0		-	67	43	3.05371e-33	0	0
	C:/toppic_tutorial/7V_07_REDandNAT/Mobt_Red_MSMS_1_ms2.msalign	757	1001602	HCD	2223	1281.51	119	7	7160.18	7160.19	76	26650000	39.0393	1282.07	1	sp|P34180|PA2N2_VIPAA	Neutral phospholipase A2 ammodytin I2 OS=Vipera ammodytes ammodytes OX=8705 PE=1 SV=2	75	137		PKLSIYSYSFENGDIVCGGDDPCLRAVCECDRVAAICFGENLNTYDKKYKNYPSSHCTETEQC	D.PKLSIYSYSFENGDIVCGGDD(PCLRAVCECDRVAAICFGENLNTYD)[+99.0789]KKYKNYPSSHCTETEQC.	7160.19	NONE		1	+99.0789:[22-46]	0		-	24	20	9.30463e-09	0	0
	C:/toppic_tutorial/7V_07_REDandNAT/Mobt_Red_MSMS_1_ms2.msalign	761	1001672	HCD	2317	1331.59	72	6	5084.2	5084.21	167	17020000	42.508	1328.94	1	sp|Q98996|PA2A_DABPA	Acidic phospholipase A2 VpaPLA2 OS=Daboia palaestinae OX=1170828 PE=1 SV=1	95	138		DPCLRAVCECDRVAAICFGENMNTYDKKYMLYSFFDCMEESEKC	D.DPCLRAVCECDRVAAICFG(ENMNTYDKKYMLYSFFDCM)[-84.9505]EESEKC.	5084.21	NONE		1	-84.9505:[20-38]	0		-	11	11	0.000333589	0.0015361	0.00598802
	C:/toppic_tutorial/7V_07_REDandNAT/Mobt_Red_MSMS_1_ms2.msalign	762	1001709	HCD	2366	1357.72	59	10	16259.3	16259.6	41	5244000	-355.895	1354.54	1	sp|Q7T045|SLLC1_MACLB	Snaclec coagulation factor X-activating enzyme light chain 1 OS=Macrovipera lebetina OX=8709 GN=LC1 PE=1 SV=1	1	146		MGRFISVSFGLLVVFLSLSGTGADFDCPSDWVSYDQHCYKAFNDLKNWTDAEKFCTEQNKGSHLVSLHSSEEEDFVVNLASQSLQYPVAWIGLGNMWKECRSEWSDGGNVKYKALAEESYCLLINTHKKGWRSMTCNNMAHVICKF	.[Acetyl]-MGRFISVSFGLLVVFLSLSGTGADFDCPSDWVSYDQHCYKAFNDLKNWTDAEKF(CTEQNKGSHLVSLHSSEEEDFVV)[-352.2526]NLASQSLQYPVAWIGLGNMWKECRSEWSDGGNVKYKALAEESYCLLINTHKKGWRSMTCNNMAHVICKF.	16259.6	M_ACETYLATION		1	-352.2526:[55-77]	0		-	24	20	7.57551e-13	0	0
	C:/toppic_tutorial/7V_07_REDandNAT/Mobt_Red_MSMS_1_ms2.msalign	766	1001720	HCD	2381	1365.73	89	5	5391.4	5391.4	1	423200000	55.7284	1365.21	2	sp|B6CQR5|PA2A2_MACLB	Acidic phospholipase A2 2 OS=Macrovipera lebetina OX=8709 PE=1 SV=1	17	64		DLSQFGDMINKKTGTFGLFSYIYYGCYCGWGGKGKPQDATDRCCFVHD	G.DLSQFGDMINKKTGTFGLFSYIYYGCYCGWGGKGKPQDATDRCCFVHD.C	5391.4	NONE		0		0		-	61	45	4.66396e-33	0	0
	C:/toppic_tutorial/7V_07_REDandNAT/Mobt_Red_MSMS_1_ms2.msalign	777	1001731	HCD	2395	1373.17	106	6	6392.7	6392.71	20	154900000	40.4256	1369.47	2	sp|B6CQR5|PA2A2_MACLB	Acidic phospholipase A2 2 OS=Macrovipera lebetina OX=8709 PE=1 SV=1	17	74		DLSQFGDMINKKTGTFGLFSYIYYGCYCGWGGKGKPQDATDRCCFVHDCCYGSVNGCD	G.DLSQFGDMINKKTGTFGLFSYIYYGCYCGWGGKGKPQDATDRCCFVHDCCYGSVNGCD.P	6392.71	NONE		0		0		-	24	23	2.06051e-17	0	0
	C:/toppic_tutorial/7V_07_REDandNAT/Mobt_Red_MSMS_1_ms2.msalign	783	1001738	HCD	2405	1378.52	95	10	16275.3	16276.6	15	98910000	24.0757	1367.34	1	sp|Q7T045|SLLC1_MACLB	Snaclec coagulation factor X-activating enzyme light chain 1 OS=Macrovipera lebetina OX=8709 GN=LC1 PE=1 SV=1	1	146		MGRFISVSFGLLVVFLSLSGTGADFDCPSDWVSYDQHCYKAFNDLKNWTDAEKFCTEQNKGSHLVSLHSSEEEDFVVNLASQSLQYPVAWIGLGNMWKECRSEWSDGGNVKYKALAEESYCLLINTHKKGWRSMTCNNMAHVICKF	.[Acetyl]-MGRFISVSFGLLVVFLSLSGTGADFDCPSDWVSYDQHCYKAFNDLKNWTDAEKF(CTEQNKGSHLVSLHSSEEEDFVV)[-335.2248]NLASQSLQYPVAWIGLGNMWKECRSEWSDGGNVKYKALAEESYCLLINTHKKGWRSMTCNNMAHVICKF.	16276.6	M_ACETYLATION		1	-335.2248:[55-77]	0		-	32	26	6.41355e-19	0	0
	C:/toppic_tutorial/7V_07_REDandNAT/Mobt_Red_MSMS_1_ms2.msalign	787	1001744	HCD	2413	1382.79	53	7	6584.89	6584.88	224	9128000	-25.8908	1382.27	1	sp|P34180|PA2N2_VIPAA	Neutral phospholipase A2 ammodytin I2 OS=Vipera ammodytes ammodytes OX=8705 PE=1 SV=2	13	74		GVEGNLYQFGNMIFKMTKKSALLSYSNYGCYCGWGGKGKPQDATDRCCFVHDCCYGRVNGCD	I.GVEGNLYQ(FGNMIF)[-272.1288]KMTKKSALLSYSNYGCYCGWGGKGKPQDATDRCCFVHDCCYGRVNGCD.P	6584.88	NONE		1	-272.1288:[9-14]	0		-	9	8	0.0117943	0.00343249	0.00896861
	C:/toppic_tutorial/7V_07_REDandNAT/Mobt_Red_MSMS_1_ms2.msalign	788	1001745	HCD	2414	1383.32	45	5	8138.18	8138.34	88	2876000	-431.819	1375.86	1	sp|Q7T045|SLLC1_MACLB	Snaclec coagulation factor X-activating enzyme light chain 1 OS=Macrovipera lebetina OX=8709 GN=LC1 PE=1 SV=1	74	146		DFVVNLASQSLQYPVAWIGLGNMWKECRSEWSDGGNVKYKALAEESYCLLINTHKKGWRSMTCNNMAHVICKF	E.(DFVVNLA)[-228.6973]SQSLQYPVAWIGLGNMWKECRSEWSDGGNVKYKALAEESYCLLINTHKKGWRSMTCNNMAHVICKF.	8138.34	NONE		1	-228.6973:[1-7]	0		-	13	11	8.49043e-08	0	0
	C:/toppic_tutorial/7V_07_REDandNAT/Mobt_Red_MSMS_1_ms2.msalign	789	1001746	HCD	2415	1383.85	104	10	16565.4	16565.7	8	20870000	-125.435	1386.54	1	sp|Q7T045|SLLC1_MACLB	Snaclec coagulation factor X-activating enzyme light chain 1 OS=Macrovipera lebetina OX=8709 GN=LC1 PE=1 SV=1	1	146		MGRFISVSFGLLVVFLSLSGTGADFDCPSDWVSYDQHCYKAFNDLKNWTDAEKFCTEQNKGSHLVSLHSSEEEDFVVNLASQSLQYPVAWIGLGNMWKECRSEWSDGGNVKYKALAEESYCLLINTHKKGWRSMTCNNMAHVICKF	.(MGRFISVSFGLLVVFLSLSGTGADFDCPSDWVSYDQHCYKAFNDLKNWTDAEKFCTEQNKGSHLVSLHSSEEEDFVV)[-4.0933]NLASQSLQYPVAWIGLGNMWKECRSEWSDGGNVKYKALAEESYCLLINTHKKGWRSMTCNNMAHVICKF.	16565.7	NONE		1	-4.0933:[1-77]	0		-	38	31	2.14808e-21	0	0
	C:/toppic_tutorial/7V_07_REDandNAT/Mobt_Red_MSMS_1_ms2.msalign	791	1001750	HCD	2421	1387.07	53	4	6024.04	6024.16	63	1326000	-451.718	1386.54	1	sp|Q7T045|SLLC1_MACLB	Snaclec coagulation factor X-activating enzyme light chain 1 OS=Macrovipera lebetina OX=8709 GN=LC1 PE=1 SV=1	93	146		LGNMWKECRSEWSDGGNVKYKALAEESYCLLINTHKKGWRSMTCNNMAHVICKF	G.(LGNMWKE)[-254.8006]CRSEWSDGGNVKYKALAEESYCLLINTHKKGWRSMTCNNMAHVICKF.	6024.16	NONE		1	-254.8006:[1-7]	0		-	12	12	3.60755e-10	0	0
	C:/toppic_tutorial/7V_07_REDandNAT/Mobt_Red_MSMS_1_ms2.msalign	793	1001765	HCD	2441	1397.72	104	9	13727.1	13727	142	66190000	-5.4737	1395.07	1	sp|P24294|PA2A2_ERIMA	Acidic phospholipase A2 PLA-2 OS=Eristicophis macmahoni OX=110227 PE=1 SV=1	1	120		NLYQFGEMISKKTGTFGLFSYVYYGCYCGLGGKGKPLDATDRCCFVHDCCYGRVNGCNPKLSIYSYSFQNGDIVCGDEEDCLRDVCECDRVAAICFGENMNTYNKKYVLYSFKECNESDQ	.NLYQFGEMISKKTGTFGLFSY(VYYGCYCGLGGKGKPLDATDRCCFVHD)[+164.0535]CCYGRVNGCNPKLSIYSYSFQNGDIVCGDEEDCLRDVCECDRVAAICFGENMNTYNKKYVLYSFKECNESDQ.C	13727	NONE		1	+164.0535:[22-48]	0		-	19	17	6.97677e-05	0	0
	C:/toppic_tutorial/7V_07_REDandNAT/Mobt_Red_MSMS_1_ms2.msalign	794	1001772	HCD	2450	1402.51	83	7	7289.15	7290.17	156	23160000	2.29216	1403.59	1	sp|B6CQR5|PA2A2_MACLB	Acidic phospholipase A2 2 OS=Macrovipera lebetina OX=8709 PE=1 SV=1	75	138		PKLSTYSYSFQNGDIVCGDDDPCLRAVCECDRVAAICSGENMNTYDKKYMLYSLFDCKEESEKC	D.PKLSTYSYSFQNGDIVCGDDD(PCLRAVCECDRVAAICSGENMNTYDKKYMLYS)[+28.0140]LFDCKEESEKC.	7290.17	NONE		1	+28.0140:[22-53]	0		-	13	11	0.000185965	0.00162075	0.00641026
	C:/toppic_tutorial/7V_07_REDandNAT/Mobt_Red_MSMS_1_ms2.msalign	796	1001776	HCD	2455	1405.16	74	7	7290.15	7291.17	95	23160000	2.29216	1403.59	1	sp|B5U6Z2|PA2A_MACLN	Acidic phospholipase A2 MVL-PLA2 OS=Macrovipera lebetina transmediterranea OX=384075 PE=1 SV=1	75	138		PKLSTYSYSFQNGDIVCGDDDPCLRAVCECDRVAAICFGENMNTYDKKYMLYSLFDCMEESEKC	D.PKLSTYSYSFQNGDIVCGDDD(PCLRAVCEC)[-33.9647]DRVAAICFGENMNTYDKKYMLYSLFDCMEESEKC.	7291.17	NONE		1	-33.9647:[22-30]	0		-	16	14	2.56545e-07	0	0
	C:/toppic_tutorial/7V_07_REDandNAT/Mobt_Red_MSMS_1_ms2.msalign	797	1001777	HCD	2457	1406.25	67	7	7290.16	7291.17	130	23160000	2.29216	1403.59	1	sp|Q9PWR6|PA2A7_DABPA	Acidic phospholipase A2 VP7 OS=Daboia palaestinae OX=1170828 PE=3 SV=1	75	138		PKLSTYSYSFQNGDIVCGDDDPCLRAVCECDRVAAICFGENMNTYDTKYMLHSLFDCMEESEKC	D.PKLSTYSYSFQNGDIV(CGDD)[+19.0846]DPCLRAVCECDRVAAICFGENMNTYDTKYMLHSLFDCMEESEKC.	7291.17	NONE		1	+19.0846:[17-20]	0		-	12	12	1.22738e-05	0	0
	C:/toppic_tutorial/7V_07_REDandNAT/Mobt_Red_MSMS_1_ms2.msalign	798	1001778	HCD	2458	1406.77	44	6	7291.17	7290.16	149	23160000	2.29216	1403.59	1	sp|P24293|PA2A1_ERIMA	Acidic phospholipase A2 PLA-1 OS=Eristicophis macmahoni OX=110227 PE=1 SV=1	59	121		PKLSTYSYSFQNGDIVCGDDNACLRAVCECDRVAAICFGENLNTYDRKYKDYPSSQCTETEQC	N.PKLSTYSYSFQNGDIV(CGDDNACLRAVCECDRVAAICFGENLNTYDRKYKDYPSSQCTETEQC)[+191.0738].	7290.16	NONE		1	+191.0738:[17-63]	0		-	9	9	0.000118608	0	0
	C:/toppic_tutorial/7V_07_REDandNAT/Mobt_Red_MSMS_1_ms2.msalign	799	1001779	HCD	2459	1407.3	50	5	4531.06	4531.06	26	8684000	28.749	1405.73	2	sp|B6CQR5|PA2A2_MACLB	Acidic phospholipase A2 2 OS=Macrovipera lebetina OX=8709 PE=1 SV=1	17	57		DLSQFGDMINKKTGTFGLFSYIYYGCYCGWGGKGKPQDATD	G.DLSQFGDMINKKTGTFGLFSYIYYGCYCGWGGKGKPQDATD.R	4531.06	NONE		0		0		-	19	18	6.76678e-16	0	0
	C:/toppic_tutorial/7V_07_REDandNAT/Mobt_Red_MSMS_1_ms2.msalign	803	1001783	HCD	2465	1410.52	65	4	4243.94	4243.95	5	34140000	50.5203	1409.99	2	sp|B6CQR5|PA2A2_MACLB	Acidic phospholipase A2 2 OS=Macrovipera lebetina OX=8709 PE=1 SV=1	17	54		DLSQFGDMINKKTGTFGLFSYIYYGCYCGWGGKGKPQD	G.DLSQFGDMINKKTGTFGLFSYIYYGCYCGWGGKGKPQD.A	4243.95	NONE		0		0		-	30	26	4.39754e-24	0	0
	C:/toppic_tutorial/7V_07_REDandNAT/Mobt_Red_MSMS_1_ms2.msalign	812	1001801	HCD	2489	1423.43	73	6	5198.23	5198.29	141	14920000	39.4805	1420.69	2	sp|Q9PWR6|PA2A7_DABPA	Acidic phospholipase A2 VP7 OS=Daboia palaestinae OX=1170828 PE=3 SV=1	96	138		PCLRAVCECDRVAAICFGENMNTYDTKYMLHSLFDCMEESEKC	D.PCLRAVCECDRVAAICFGENMNT(YDTKYMLHSLFDCME)[+231.1930]ESEKC.	5198.29	NONE		1	+231.1930:[24-38]	0		-	12	11	6.35903e-05	0	0
	C:/toppic_tutorial/7V_07_REDandNAT/Mobt_Red_MSMS_1_ms2.msalign	813	1001822	HCD	2517	1438.4	184	10	14958.2	14957.2	204	120300000	33.0228	1435.74	1	sp|B4XSZ8|SLA8_MACLB	Snaclec A8 (Fragment) OS=Macrovipera lebetina OX=8709 PE=2 SV=1	1	131		DCLPGWSSHEGHCYKVFNLAKTWEDAEKFCTEQANSGHLVSIDSKKEANFVAELVSQNIKETRRTDFVWIGLRVEDKRQHCSSEWSDGSSINYQNWIEAESKKCLGLEKQTRYRKWVNLNCGQPYRFTCEI	.DCLPGWSSHEGHCYKVFNLAKTWEDAEKFCTEQANSGHLVSIDSKKEANFVAELVSQNIKETRRTDFVWIGLRVEDKRQHCSSEWSDGSSINYQNWIEAESKKCLGLEKQTRYRKWV(NLNCGQPYRFTCEI)[-331.1768].	14957.2	NONE		1	-331.1768:[118-131]	0		-	15	15	0.00342745	0.00126582	0.00490196
	C:/toppic_tutorial/7V_07_REDandNAT/Mobt_Red_MSMS_1_ms2.msalign	814	1001830	HCD	2527	1443.72	121	7	7274.16	7274.17	97	433900000	41.3809	1444.28	1	sp|Q98996|PA2A_DABPA	Acidic phospholipase A2 VpaPLA2 OS=Daboia palaestinae OX=1170828 PE=1 SV=1	75	138		PKLSTYSYSFQNGDIVCGDDDPCLRAVCECDRVAAICFGENMNTYDKKYMLYSFFDCMEESEKC	D.PKLSTYSYSFQNGDIVCGDDD(PCLRAVCECD)[-84.9516]RVAAICFGENMNTYDKKYMLYSFFDCMEESEKC.	7274.17	NONE		1	-84.9516:[22-31]	0		-	26	20	3.72327e-07	0	0
	C:/toppic_tutorial/7V_07_REDandNAT/Mobt_Red_MSMS_1_ms2.msalign	819	1001836	HCD	2535	1447.98	121	6	7274.16	7274.17	36	433900000	41.3809	1444.28	1	sp|B6CQR5|PA2A2_MACLB	Acidic phospholipase A2 2 OS=Macrovipera lebetina OX=8709 PE=1 SV=1	75	138		PKLSTYSYSFQNGDIVCGDDDPCLRAVCECDRVAAICSGENMNTYDKKYMLYSLFDCKEESEKC	D.PKLSTYSYSFQNGDIVCGDDDPCLRAVCECDRVAAIC(SGENMNTYDKKYMLYSLFDCKE)[+12.0179]ESEKC.	7274.17	NONE		1	+12.0179:[38-59]	0		-	37	31	1.37312e-13	0	0
	C:/toppic_tutorial/7V_07_REDandNAT/Mobt_Red_MSMS_1_ms2.msalign	820	1001837	HCD	2537	1449.07	121	6	7275.16	7274.17	44	433900000	41.3809	1444.28	1	sp|B5U6Z2|PA2A_MACLN	Acidic phospholipase A2 MVL-PLA2 OS=Macrovipera lebetina transmediterranea OX=384075 PE=1 SV=1	75	138		PKLSTYSYSFQNGDIVCGDDDPCLRAVCECDRVAAICFGENMNTYDKKYMLYSLFDCMEESEKC	D.PKLSTYSYSFQNGDIVCGDDDPCLRAVCECDRVAAICFGENMNTYDKKYMLYSLFDCME(E)[-50.9630]SEKC.	7274.17	NONE		1	-50.9630:[60]	0		-	33	28	1.27405e-12	0	0
	C:/toppic_tutorial/7V_07_REDandNAT/Mobt_Red_MSMS_1_ms2.msalign	822	1001839	HCD	2539	1450.11	121	6	7275.16	7275.17	59	433900000	41.3809	1444.28	1	sp|C3W4R6|PA2A1_MACLB	Acidic phospholipase A2 1 OS=Macrovipera lebetina OX=8709 PE=1 SV=1	75	138		PKLSTYSYSFQNGDIVCGDDDPCLRAVCECDRVAAICFGENMNTYDKKYMLYSLFDCKEESEKC	D.PKLSTYSYSFQNGDIVCGDDD(PCL)[-47.0151]RAVCECDRVAAICFGENMNTYDKKYMLYSLFDCKEESEKC.	7275.17	NONE		1	-47.0151:[22-24]	0		-	26	25	1.29762e-10	0	0
	C:/toppic_tutorial/7V_07_REDandNAT/Mobt_Red_MSMS_1_ms2.msalign	827	1001844	HCD	2546	1453.86	227	9	13664.8	13664.9	16	424700000	40.0702	1448.54	1	sp|C3W4R6|PA2A1_MACLB	Acidic phospholipase A2 1 OS=Macrovipera lebetina OX=8709 PE=1 SV=1	17	138		DLSQFGDMINKKTGTFGLFSYIYYGCYCGWGGKGKPQDATDRCCFVHDCCYGSVNGCDPKLSTYSYSFQNGDIVCGDDDPCLRAVCECDRVAAICFGENMNTYDKKYMLYSLFDCKEESEKC	G.DLSQFGDMINKKTGTFGLFSYIYYGCYCGWGGKGKPQDATDRCCFVHDCCYGSVNGCDPKLSTYSYSFQNGDIVCGDDDPCLRAVCECD(RVAAI)[-32.0247]CFGENMNTYDKKYMLYSLFDCKEESEKC.	13664.9	NONE		1	-32.0247:[90-94]	0		-	48	44	1.8046e-18	0	0
	C:/toppic_tutorial/7V_07_REDandNAT/Mobt_Red_MSMS_1_ms2.msalign	830	1001847	HCD	2550	1455.99	137	7	8275.47	8275.48	103	248700000	34.3462	1452.81	1	sp|B6CQR5|PA2A2_MACLB	Acidic phospholipase A2 2 OS=Macrovipera lebetina OX=8709 PE=1 SV=1	65	138		CCYGSVNGCDPKLSTYSYSFQNGDIVCGDDDPCLRAVCECDRVAAICSGENMNTYDKKYMLYSLFDCKEESEKC	D.CCYGSVNGCDPKLSTYSYSFQNGDIVCGDDD(PCLRAVCECDRVAAICSGENMNTYDKKYMLYSLFDCKEESEKC)[+12.0181].	8275.48	NONE		1	+12.0181:[32-74]	0		-	31	19	8.12308e-07	0	0
	C:/toppic_tutorial/7V_07_REDandNAT/Mobt_Red_MSMS_1_ms2.msalign	832	1001849	HCD	2553	1457.6	103	6	8275.47	8275.47	12	248700000	34.3462	1452.81	1	sp|C3W4R6|PA2A1_MACLB	Acidic phospholipase A2 1 OS=Macrovipera lebetina OX=8709 PE=1 SV=1	65	138		CCYGSVNGCDPKLSTYSYSFQNGDIVCGDDDPCLRAVCECDRVAAICFGENMNTYDKKYMLYSLFDCKEESEKC	D.CCYGSVNGCDPKLSTYSYSFQNGDIVCGDDDPCLRAVCECDRVAAICFGENMNTYDKK(YMLYSLFDCKEE)[-48.0209]SEKC.	8275.47	NONE		1	-48.0209:[59-70]	0		-	35	34	1.73337e-19	0	0
	C:/toppic_tutorial/7V_07_REDandNAT/Mobt_Red_MSMS_1_ms2.msalign	835	1001852	HCD	2557	1459.74	227	9	13665.8	13666.9	9	424700000	40.0702	1448.54	1	sp|B6CQR5|PA2A2_MACLB	Acidic phospholipase A2 2 OS=Macrovipera lebetina OX=8709 PE=1 SV=1	17	138		DLSQFGDMINKKTGTFGLFSYIYYGCYCGWGGKGKPQDATDRCCFVHDCCYGSVNGCDPKLSTYSYSFQNGDIVCGDDDPCLRAVCECDRVAAICSGENMNTYDKKYMLYSLFDCKEESEKC	G.DLSQFGDMINKKTGTFGLFSYIYYGCYCGWGGKGKPQDATDRCCFVHDCCYGSVNGCDPKLSTYSYSFQNGDIVCGDDDPCLRAVCECD(RVAAICSGENMNTYDKKYML)[+30.0245]YSLFDCKEESEKC.	13666.9	NONE		1	+30.0245:[90-109]	0		-	49	46	2.56899e-21	0	0
	C:/toppic_tutorial/7V_07_REDandNAT/Mobt_Red_MSMS_1_ms2.msalign	848	1001867	HCD	2577	1470.42	227	9	13649.9	13648.9	2	3958000000	50.4552	1474.16	1	sp|B6CQR5|PA2A2_MACLB	Acidic phospholipase A2 2 OS=Macrovipera lebetina OX=8709 PE=1 SV=1	17	138		DLSQFGDMINKKTGTFGLFSYIYYGCYCGWGGKGKPQDATDRCCFVHDCCYGSVNGCDPKLSTYSYSFQNGDIVCGDDDPCLRAVCECDRVAAICSGENMNTYDKKYMLYSLFDCKEESEKC	G.DLSQFGDMINKKTGTFGLFSYIYYGCYCGWGGKGKPQDATDRCCFVHDCCYGSVNGCDPKLSTYSYSFQNGDIVCGDDDPCLRAVCECD(RVAAICSGENMNTYDKKYMLYSLFDCKEESE)[+12.0229]KC.	13648.9	NONE		1	+12.0229:[90-120]	0		-	74	69	1.91508e-31	0	0
	C:/toppic_tutorial/7V_07_REDandNAT/Mobt_Red_MSMS_1_ms2.msalign	849	1001868	HCD	2578	1470.94	227	9	13649.9	13648.9	3	3958000000	50.4552	1474.16	1	sp|C3W4R6|PA2A1_MACLB	Acidic phospholipase A2 1 OS=Macrovipera lebetina OX=8709 PE=1 SV=1	17	138		DLSQFGDMINKKTGTFGLFSYIYYGCYCGWGGKGKPQDATDRCCFVHDCCYGSVNGCDPKLSTYSYSFQNGDIVCGDDDPCLRAVCECDRVAAICFGENMNTYDKKYMLYSLFDCKEESEKC	G.DLSQFGDMINKKTGTFGLFSYIYYGCYCGWGGKGKPQDATDRCCFVHDCCYGSVNGCDPKLSTYSYSFQNGDIVCGDDDPCLRAVCECDRVAAICFGENMNTYDKKYMLYSLFDCKEES(E)[-48.0135]KC.	13648.9	NONE		1	-48.0135:[120]	0		-	71	67	1.40546e-26	0	0
	C:/toppic_tutorial/7V_07_REDandNAT/Mobt_Red_MSMS_1_ms2.msalign	879	1001905	HCD	2627	1497.07	97	15	14529.8	14529.8	207	81830000	25.4918	1465.62	1	sp|Q4PRD0|SL3_DABSI	Snaclec 3 OS=Daboia siamensis OX=343250 PE=2 SV=1	24	148		AFCCPSGWSAYDQNCYKVFTEEMNWADAEKFCTEQHKGSHLLSLHNIAEADFVLKKTLAMLKDGVIWMGLNDVWNECNWGWTDGAKLDYKAWNEGTNCFVFKIAKNHWSHMDCSSTHNFVCKFRV	A.AFCCPSGWSAYDQNCYKVFTEEMNWADAEKFCTEQHKGSHLLSLHNIAEADFVLKKTLAMLKDGVIWMGLNDVWNECNWGWTDGAKLDYKAWN(EGTNCFVFKIAKNHWSHMDCSS)[+42.0872]THNFVCKFRV.	14529.8	NONE		1	+42.0872:[94-115]	0		-	13	12	0.00376976	0.00125471	0.00483092
	C:/toppic_tutorial/7V_07_REDandNAT/Mobt_Red_MSMS_1_ms2.msalign	887	1001916	HCD	2642	1505.08	242	10	14546.8	14547.8	6	322400000	39.3897	1504.03	1	sp|Q4PRD0|SL3_DABSI	Snaclec 3 OS=Daboia siamensis OX=343250 PE=2 SV=1	24	148		AFCCPSGWSAYDQNCYKVFTEEMNWADAEKFCTEQHKGSHLLSLHNIAEADFVLKKTLAMLKDGVIWMGLNDVWNECNWGWTDGAKLDYKAWNEGTNCFVFKIAKNHWSHMDCSSTHNFVCKFRV	A.AFCCPSGWSAYDQNCYKVFTEEMNWADAEKFCTEQHKGSHLLSLHNIAEADFVLKKTLAMLKDGVIWMGLNDVWNECNWGWTDGAKLDYKAWNEGTNCFVFKIAKNHW(SHMDCSS)[+60.1099]THNFVCKFRV.	14547.8	NONE		1	+60.1099:[109-115]	0		-	88	64	3.99578e-23	0	0
	C:/toppic_tutorial/7V_07_REDandNAT/Mobt_Red_MSMS_1_ms2.msalign	892	1001932	HCD	2663	1516.27	21	1	1443.06	1443.08	175	1731000	-359.516	1514.7	1	sp|Q6T7B6|SL2_BITGA	Snaclec 2 OS=Bitis gabonica OX=8694 PE=1 SV=1	143	156		GDDYPFVCKFPPRC	C.(GDDY)[-199.6431]PFVCKFPPRC.	1443.08	NONE		1	-199.6431:[1-4]	0		-	5	5	0.000727089	0.00144928	0.00571429
	C:/toppic_tutorial/7V_07_REDandNAT/Mobt_Red_MSMS_1_ms2.msalign	893	1001971	HCD	2715	1543.99	55	6	5518.8	5518.82	222	666600	-361.826	1542.42	2	sp|G8XQX1|OXLA_DABRR	L-amino-acid oxidase OS=Daboia russelii OX=8707 PE=1 SV=1	455	504		QFQHFSEALTAPVGRIFFAGEYTANAHGWIDSTIKSGLTAARDVNRASEL	Y.(QFQHFSEALTAPVGRIFFA)[+69.0987]GEYTANAHGWIDSTIKSGLTAARDVNRASEL.	5518.82	NONE		1	+69.0987:[1-19]	0		-	5	7	0.0107901	0.00344828	0.00904977
	C:/toppic_tutorial/7V_07_REDandNAT/Mobt_Red_MSMS_1_ms2.msalign	894	1001975	HCD	2721	1547.2	52	5	4634.09	4634.18	153	677800	-505.817	1546.68	2	sp|G8XQX1|OXLA_DABRR	L-amino-acid oxidase OS=Daboia russelii OX=8707 PE=1 SV=1	461	504		EALTAPVGRIFFAGEYTANAHGWIDSTIKSGLTAARDVNRASEL	S.EALTAPVGRIFFAGE(YTANA)[-41.2022]HGWIDSTIKSGLTAARDVNRASEL.	4634.18	NONE		1	-41.2022:[16-20]	0		-	7	7	0.000166122	0.00164204	0.00653595
	C:/toppic_tutorial/7V_07_REDandNAT/Mobt_Red_MSMS_1_ms2.msalign	895	1001979	HCD	2726	1549.86	140	9	8429.24	8428.23	136	835500	-715.403	1548.81	2	sp|G8XQX1|OXLA_DABRR	L-amino-acid oxidase OS=Daboia russelii OX=8707 PE=1 SV=1	428	504		TFCYPSIIQKWSLDKYAMGAITTFTPYQFQHFSEALTAPVGRIFFAGEYTANAHGWIDSTIKSGLTAARDVNRASEL	Q.TFC(YPSIIQKWSLDKYAMGA)[-148.0211]ITTFTPYQFQHFSEALTAPVGRIFFAGEYTANAHGWIDSTIKSGLTAARDVNRASEL.	8428.23	NONE		1	-148.0211:[4-20]	0		-	15	15	1.90438e-05	0	0
	C:/toppic_tutorial/7V_07_REDandNAT/Mobt_Red_MSMS_1_ms2.msalign	896	1001983	HCD	2731	1552.51	155	14	11646.6	11647.8	216	1307000	-550.751	1550.94	2	sp|G8XQX1|OXLA_DABRR	L-amino-acid oxidase OS=Daboia russelii OX=8707 PE=1 SV=1	403	504		NLNECADIVFNDLSSIHQLPKKDLQTFCYPSIIQKWSLDKYAMGAITTFTPYQFQHFSEALTAPVGRIFFAGEYTANAHGWIDSTIKSGLTAARDVNRASEL	L.NLNECADIVFNDLSSIHQLPKKDLQTFCYPSIIQ(KWSLDKYAMGAI)[+236.1379]TTFTPYQFQHFSEALTAPVGRIFFAGEYTANAHGWIDSTIKSGLTAARDVNRASEL.	11647.8	NONE		1	+236.1379:[35-46]	0		-	13	13	0.00657785	0.00361882	0.00930233
	C:/toppic_tutorial/7V_07_REDandNAT/Mobt_Red_MSMS_1_ms2.msalign	897	1001987	HCD	2737	1555.72	117	9	8265.9	8266.06	90	896100	-763.287	1555.2	2	sp|G8XQX1|OXLA_DABRR	L-amino-acid oxidase OS=Daboia russelii OX=8707 PE=1 SV=1	429	504		FCYPSIIQKWSLDKYAMGAITTFTPYQFQHFSEALTAPVGRIFFAGEYTANAHGWIDSTIKSGLTAARDVNRASEL	T.FCY(PSIIQKWSLDKYAMGAI)[-209.1358]TTFTPYQFQHFSEALTAPVGRIFFAGEYTANAHGWIDSTIKSGLTAARDVNRASEL.	8266.06	NONE		1	-209.1358:[4-20]	0		-	15	14	9.68587e-08	0	0
	C:/toppic_tutorial/7V_07_REDandNAT/Mobt_Red_MSMS_1_ms2.msalign	898	1001990	HCD	2741	1557.85	162	12	10153.6	10154.8	91	909800	-548.88	1557.32	2	sp|G8XQX1|OXLA_DABRR	L-amino-acid oxidase OS=Daboia russelii OX=8707 PE=1 SV=1	415	504		LSSIHQLPKKDLQTFCYPSIIQKWSLDKYAMGAITTFTPYQFQHFSEALTAPVGRIFFAGEYTANAHGWIDSTIKSGLTAARDVNRASEL	D.LSSIHQLPKKDLQTFCYPSIIQKW(SLDKYAM)[+90.6724]GAITTFTPYQFQHFSEALTAPVGRIFFAGEYTANAHGWIDSTIKSGLTAARDVNRASEL.	10154.8	NONE		1	+90.6724:[25-31]	0		-	17	17	1.34131e-07	0	0
	C:/toppic_tutorial/7V_07_REDandNAT/Mobt_Red_MSMS_1_ms2.msalign	899	1001994	HCD	2746	1560.5	157	22	20963.4	20963.2	214	1741000	-1412.56	1559.45	2	sp|G8XQX1|OXLA_DABRR	L-amino-acid oxidase OS=Daboia russelii OX=8707 PE=1 SV=1	318	504		RRITFKPPLPPKKAHALRSVHYRSGTKIFLTCTKKFWEDDGIQGGKSTTDLPSRFIYYPNHNFTTGVGVIIAYGIGDDANFFQALNLNECADIVFNDLSSIHQLPKKDLQTFCYPSIIQKWSLDKYAMGAITTFTPYQFQHFSEALTAPVGRIFFAGEYTANAHGWIDSTIKSGLTAARDVNRASEL	A.RRITFKPPLPPKKAHALRSVHYRSGTKIFLTCTKKFWEDDGIQGGKSTTDLPSRFIYYPNHNFTTGVGVIIAYGIGDDANFFQALNLNECADIVFNDLSSIHQLPKKD(LQTFCYPSIIQKWSLDKYAMGAITTFT)[-14.4623]PYQFQHFSEALTAPVGRIFFAGEYTANAHGWIDSTIKSGLTAARDVNRASEL.	20963.2	NONE		1	-14.4623:[109-135]	0		-	16	14	0.00576277	0.00243902	0.0046729
	C:/toppic_tutorial/7V_07_REDandNAT/Mobt_Red_MSMS_1_ms2.msalign	900	1001996	HCD	2749	1562.1	49	5	4713.98	4714.07	197	910800	-545.984	1561.58	2	sp|G8XQX1|OXLA_DABRR	L-amino-acid oxidase OS=Daboia russelii OX=8707 PE=1 SV=1	461	504		EALTAPVGRIFFAGEYTANAHGWIDSTIKSGLTAARDVNRASEL	S.(E)[+38.6949]ALTAPVGRIFFAGEYTANAHGWIDSTIKSGLTAARDVNRASEL.	4714.07	NONE		1	+38.6949:[1]	0		-	6	6	0.00251315	0.00129534	0.00507614
	C:/toppic_tutorial/7V_07_REDandNAT/Mobt_Red_MSMS_1_ms2.msalign	901	1002086	HCD	2869	1626.02	32	3	2955.72	2954.75	120	2438000	-1087.7	1625.49	1	sp|Q7T046|VM3CX_MACLB	Coagulation factor X-activating enzyme heavy chain OS=Macrovipera lebetina OX=8709 PE=1 SV=1	195	220		KRKFHKTFIELVIVVDHRVVKKYDSA	A.KRKFHKTFIELVI(VVDHRVVKKYDSA)[-200.0650].A	2954.75	NONE		1	-200.0650:[14-26]	0		-	6	9	5.42589e-06	0	0
	C:/toppic_tutorial/7V_07_REDandNAT/Mobt_Red_MSMS_1_ms2.msalign	902	1002087	HCD	2870	1626.54	82	5	4949.96	4950.05	128	2170000	-370.022	1625.49	1	sp|Q7T046|VM3CX_MACLB	Coagulation factor X-activating enzyme heavy chain OS=Macrovipera lebetina OX=8709 PE=1 SV=1	195	240		KRKFHKTFIELVIVVDHRVVKKYDSAATNTKIYEIVNTVNEIFIPL	A.KRKFHKTFIELVIVVDHRVVKKYDSAATNTKIYE(IVNTVNEIFIPL)[-477.9933].N	4950.05	NONE		1	-477.9933:[35-46]	0		-	10	10	9.85209e-06	0	0
	C:/toppic_tutorial/7V_07_REDandNAT/Mobt_Red_MSMS_1_ms2.msalign	903	1002088	HCD	2871	1627.06	36	3	3454.2	3454.26	225	2414000	-680.645	1625.49	1	sp|Q7T046|VM3CX_MACLB	Coagulation factor X-activating enzyme heavy chain OS=Macrovipera lebetina OX=8709 PE=1 SV=1	195	227		KRKFHKTFIELVIVVDHRVVKKYDSAATNTKIY	A.KRKFHKTFIELVIVVD(HRVVKKYDSAATNTKIY)[-491.9665].E	3454.26	NONE		1	-491.9665:[17-33]	0		-	7	6	0.0125361	0.00341297	0.00892857
	C:/toppic_tutorial/7V_07_REDandNAT/Mobt_Red_MSMS_1_ms2.msalign	904	1002091	HCD	2875	1629.19	26	2	2449.91	2449.96	115	1710000	-544.252	1627.62	1	sp|Q7T046|VM3CX_MACLB	Coagulation factor X-activating enzyme heavy chain OS=Macrovipera lebetina OX=8709 PE=1 SV=1	195	217		KRKFHKTFIELVIVVDHRVVKKY	A.KRKFHKTFIELVIVVD(HRVVKKY)[-431.7598].D	2449.96	NONE		1	-431.7598:[17-23]	0		-	8	7	3.50536e-06	0	0
	C:/toppic_tutorial/7V_07_REDandNAT/Mobt_Red_MSMS_1_ms2.msalign	905	1002092	HCD	2877	1630.28	35	2	2612.6	2613.56	179	1925000	-790.48	1629.75	1	sp|F5CPE8|VNP_MICAT	Natriuretic peptide OS=Micrurus altirostris OX=129457 PE=2 SV=1	18	43		LLPLALDGKPAPLEKAPMAPARIIPY	A.LLPLALDGKPAPLE(KA)[-141.0231]PMAPARIIPY.L	2613.56	NONE		1	-141.0231:[15-16]	0		-	5	6	0.00118601	0.00139276	0.00558659
	C:/toppic_tutorial/7V_07_REDandNAT/Mobt_Red_MSMS_1_ms2.msalign	906	1002096	HCD	2882	1632.94	46	4	4010.09	4010.17	192	716900	-513.344	1631.89	1	sp|Q7T046|VM3CX_MACLB	Coagulation factor X-activating enzyme heavy chain OS=Macrovipera lebetina OX=8709 PE=1 SV=1	195	232		KRKFHKTFIELVIVVDHRVVKKYDSAATNTKIYEIVNT	A.KRKFHKTFIELVI(VVDHRVVKKYDSAATNTKIYEIVNT)[-492.3467].V	4010.17	NONE		1	-492.3467:[14-38]	0		-	9	8	0.00203637	0.00131752	0.00520833
	C:/toppic_tutorial/7V_07_REDandNAT/Mobt_Red_MSMS_1_ms2.msalign	907	1002097	HCD	2883	1633.46	108	7	6532.63	6532.76	201	6074000	-1435.86	1646.8	1	sp|Q7T046|VM3CX_MACLB	Coagulation factor X-activating enzyme heavy chain OS=Macrovipera lebetina OX=8709 PE=1 SV=1	195	251		KRKFHKTFIELVIVVDHRVVKKYDSAATNTKIYEIVNTVNEIFIPLNIRLTLIGVEF	A.KRKFHKTFIELVIVVDHRVVKKYDSAATNTKIYE(IV)[-151.0139]NTVNEIFIPLNIRLTLIGVEF.W	6532.76	NONE		1	-151.0139:[35-36]	0		-	13	11	0.00309511	0.00128041	0.00497512
	C:/toppic_tutorial/7V_07_REDandNAT/Mobt_Red_MSMS_1_ms2.msalign	908	1002099	HCD	2886	1635.06	32	4	3317.94	3318.91	165	1528000	-513.896	1634.02	1	sp|Q7T046|VM3CX_MACLB	Coagulation factor X-activating enzyme heavy chain OS=Macrovipera lebetina OX=8709 PE=1 SV=1	195	220		KRKFHKTFIELVIVVDHRVVKKYDSA	A.KRKFHKTFIELVIVVDHRVVKKYDS(A)[+164.0950].A	3318.91	NONE		1	+164.0950:[26]	0		-	8	8	0.000300934	0.00155521	0.00606061
	C:/toppic_tutorial/7V_07_REDandNAT/Mobt_Red_MSMS_1_ms2.msalign	909	1002103	HCD	2891	1637.71	52	3	3142.28	3142.34	208	1975000	-349.039	1636.14	1	sp|Q7T046|VM3CX_MACLB	Coagulation factor X-activating enzyme heavy chain OS=Macrovipera lebetina OX=8709 PE=1 SV=1	195	224		KRKFHKTFIELVIVVDHRVVKKYDSAATNT	A.KRKFHKTFIELVIVVD(HRVVKKYDSAATNT)[-399.6520].K	3142.34	NONE		1	-399.6520:[17-30]	0		-	7	7	0.00443088	0.00249377	0.00480769
	C:/toppic_tutorial/7V_07_REDandNAT/Mobt_Red_MSMS_1_ms2.msalign	910	1002110	HCD	2901	1643.06	130	5	7828.66	7829.65	195	30050000	-376.9	1642.53	1	sp|Q6T7B6|SL2_BITGA	Snaclec 2 OS=Bitis gabonica OX=8694 PE=1 SV=1	91	156		MGLWNQRREQYCSRKWTDGSNVIYKNVAERFTKNCFGLEKETEYRTWLNILCGDDYPFVCKFPPRC	W.MGLWNQRREQYCS(RKWT)[-171.1675]DGSNVIYKNVAERFTKNCFGLEKETEYRTWLNILCGDDYPFVCKFPPRC.	7829.65	NONE		1	-171.1675:[14-17]	0		-	18	13	0.00225776	0.00130548	0.00512821
	C:/toppic_tutorial/7V_07_REDandNAT/Mobt_Red_MSMS_1_ms2.msalign	912	1002118	HCD	2911	1648.37	25	1	1201.17	1201.19	186	2061000	-350.866	1646.8	1	sp|Q6T7B6|SL2_BITGA	Snaclec 2 OS=Bitis gabonica OX=8694 PE=1 SV=1	145	156		DYPFVCKFPPRC	D.(DYP)[-269.4884]FVCKFPPRC.	1201.19	NONE		1	-269.4884:[1-3]	0		-	5	5	0.00173872	0.00133333	0.00537634
	C:/toppic_tutorial/7V_07_REDandNAT/Mobt_Red_MSMS_1_ms2.msalign	913	1002119	HCD	2913	1649.45	146	16	15604.2	15603.4	144	62380000	18.0384	1648.93	1	sp|Q6T7B6|SL2_BITGA	Snaclec 2 OS=Bitis gabonica OX=8694 PE=1 SV=1	24	156		ECPSEWRPFDQHCYRAFDEPKRSADAEKFCSEQGNSGHLVSIQSKEEADFVAQLISDNIKSSPDYVWMGLWNQRREQYCSRKWTDGSNVIYKNVAERFTKNCFGLEKETEYRTWLNILCGDDYPFVCKFPPRC	F.ECPSEWRPFDQHCYRAFDEPKRSADAEKFCSEQGNSGHLVSIQSKEEADFVAQLISDNIKSSPDYVWMGLWNQRREQYCSRKWTDG(SNVIYKNVAERFTKNCFGLEKETEYRTWLNIL)[-84.9202]CGDDYPFVCKFPPRC.	15603.4	NONE		1	-84.9202:[87-118]	0		-	18	15	9.31758e-05	0	0
	C:/toppic_tutorial/7V_07_REDandNAT/Mobt_Red_MSMS_1_ms2.msalign	915	1002122	HCD	2917	1651.59	127	9	15602.2	15601.3	109	62380000	18.0384	1648.93	2	sp|B4XSY9|SLAE_MACLB	Snaclec A14 OS=Macrovipera lebetina OX=8709 PE=2 SV=1	24	156		DFDCPPDWSAYDQHCYKAFDEPKRSGDAEKFCTQQANGGHLVSIESVEEAEFVAQLISENIKTSADYVWIGLWNQRKAPYCVSKWTDGSSVIYKNVIERFIKNCFGLEKETNYRTWFNLSCGDDYPFVCKSPA	A.DFDCPPDWSAYDQHCYKAFDEPKRSGDAEKFCTQQANGGHLVSIESVEEAEFVAQLISENIKTSADYVWIGLWNQRKA(PYCVSKWTDGSSVIYKNVIERFIKNCFGLEKETNYRTWFNLSCGDDYPFVCKSPA)[+322.0944].	15601.3	NONE		1	+322.0944:[79-133]	0		-	23	23	1.24065e-06	0	0
	C:/toppic_tutorial/7V_07_REDandNAT/Mobt_Red_MSMS_1_ms2.msalign	919	1002127	HCD	2923	1654.77	128	6	8510.75	8510.86	157	6596000	-505.615	1653.2	1	sp|Q6T7B6|SL2_BITGA	Snaclec 2 OS=Bitis gabonica OX=8694 PE=1 SV=1	87	156		DYVWMGLWNQRREQYCSRKWTDGSNVIYKNVAERFTKNCFGLEKETEYRTWLNILCGDDYPFVCKFPPRC	P.DYVWMGLWNQRREQYCSRKWTDGSNV(IYKNVAER)[-53.1940]FTKNCFGLEKETEYRTWLNILCGDDYPFVCKFPPRC.	8510.86	NONE		1	-53.1940:[27-34]	0		-	14	12	0.000201113	0.0016129	0.00636943
	C:/toppic_tutorial/7V_07_REDandNAT/Mobt_Red_MSMS_1_ms2.msalign	920	1002142	HCD	2943	1665.43	154	8	9299.62	9300.62	169	1458000	-433.348	1663.86	1	sp|Q98995|VM2L2_MACLB	Zinc metalloproteinase/disintegrin OS=Macrovipera lebetina OX=8709 PE=1 SV=1	314	398		PRYSVGIVQDHSAIIRLVAVTMAHELGHNLGMNHDGDQCNCGANGCVMSVVLIEQRSYQFSDCSKNKYQTYLTNRNPQCILNQPL	D.PRYSVGIVQDHSAIIRLVAVTMAHELGHNLGMNHDGDQCNCGANGCVMSVVLIEQRSYQ(FSDCSK)[-173.9174]NKYQTYLTNRNPQCILNQPL.R	9300.62	NONE		1	-173.9174:[60-65]	0		-	18	17	0.000363852	0.00152672	0.00591716
	C:/toppic_tutorial/7V_07_REDandNAT/Mobt_Red_MSMS_1_ms2.msalign	921	1002151	HCD	2955	1671.83	94	6	7351.83	7352.98	173	1750000	-438.68	1670.26	1	sp|Q98995|VM2L2_MACLB	Zinc metalloproteinase/disintegrin OS=Macrovipera lebetina OX=8709 PE=1 SV=1	192	253		TPEQQRFEPRYIELVIVADHAMVTKYNGDLAAITTWVHQLVNNINGFYRDLNVHITLSAVEV	L.TPEQQRFEPRYIELVIVADHAMVTK(YNGDLAAIT)[+232.3090]TWVHQLVNNINGFYRDLNVHITLSAVEV.W	7352.98	NONE		1	+232.3090:[26-34]	0		-	15	14	0.00045409	0.00149031	0.00578035
	C:/toppic_tutorial/7V_07_REDandNAT/Mobt_Red_MSMS_1_ms2.msalign	922	1002152	HCD	2957	1672.91	203	11	12183.7	12185	133	3268000	-358.545	1672.39	1	sp|Q98995|VM2L2_MACLB	Zinc metalloproteinase/disintegrin OS=Macrovipera lebetina OX=8709 PE=1 SV=1	192	300		TPEQQRFEPRYIELVIVADHAMVTKYNGDLAAITTWVHQLVNNINGFYRDLNVHITLSAVEVWTNGDLINVQPAASVTLNLFGEWRERDLLNRRMHDHAQLLTGIDLDD	L.TPEQQRFEPRYIELVIVADHAMVTKYNGDLAAITTWVHQLVNNINGFYRDLNVHITLSAVE(VWTNGDLINVQ)[-345.4145]PAASVTLNLFGEWRERDLLNRRMHDHAQLLTGIDLDD.N	12185	NONE		1	-345.4145:[62-72]	0		-	24	20	1.4946e-05	0	0
	C:/toppic_tutorial/7V_07_REDandNAT/Mobt_Red_MSMS_1_ms2.msalign	924	1002158	HCD	2965	1677.17	338	21	23265.4	23266.5	85	23480000	-381.013	1678.78	1	sp|Q98995|VM2L2_MACLB	Zinc metalloproteinase/disintegrin OS=Macrovipera lebetina OX=8709 PE=1 SV=1	192	400		TPEQQRFEPRYIELVIVADHAMVTKYNGDLAAITTWVHQLVNNINGFYRDLNVHITLSAVEVWTNGDLINVQPAASVTLNLFGEWRERDLLNRRMHDHAQLLTGIDLDDNIIGLAYDDSMCDPRYSVGIVQDHSAIIRLVAVTMAHELGHNLGMNHDGDQCNCGANGCVMSVVLIEQRSYQFSDCSKNKYQTYLTNRNPQCILNQPLRT	L.TPEQQRFEPRYIELVIVADHAMVTKYNGDLAAITTWVHQLVNNINGFYRDLNVHITLSAVEV(WTNGD)[-388.1358]LINVQPAASVTLNLFGEWRERDLLNRRMHDHAQLLTGIDLDDNIIGLAYDDSMCDPRYSVGIVQDHSAIIRLVAVTMAHELGHNLGMNHDGDQCNCGANGCVMSVVLIEQRSYQFSDCSKNKYQTYLTNRNPQCILNQPLRT.D	23266.5	NONE		1	-388.1358:[63-67]	0		-	47	37	3.85034e-08	0	0

### Sheet: Table S23 TD Dpal
Table S23	Top-down annotation of the D. palaestinae venom by TopPIC. Toxin annotation of non-reduced (grey) and reduced (no highlight) samples.
Content Index	Data file name	Prsm ID	Spectrum ID	Fragmentation	Scan(s)	Retention time	#peaks	Charge	Precursor mass	Adjusted precursor mass	Proteoform ID	Feature intensity	Feature score	Feature apex time	#Protein hits	Protein accession	Protein description	First residue	Last residue	Special amino acids	Database protein sequence	Proteoform	Proteoform mass	Protein N-terminal form	Fixed PTMs	#unexpected modifications	unexpected modifications	#variable PTMs	variable PTMs	MIScore	#matched peaks	#matched fragment ions	E-value	Spectrum-level Q-value	Proteoform-level Q-value
Table S1 Venom pools	C:/toppic_tutorial/7V_01_REDandNAT/Dpal_Nat_MSMS_1_ms2.msalign	2	480	HCD	720	436.42	19	2	1175.61	1175.61	132	97100000	-339.146	499.12	1	sp|P31351|BPP_VIPAS	Bradykinin-potentiating peptide OS=Vipera aspis OX=8706 PE=1 SV=2	1	10		QGWPGPKVPP	.(QGW)[+114.0449]PGPKVPP.	1175.61	NONE		1	+114.0449:[1-3]	0		-	8	7	0.000589167	0.0020284	0.00757576
Table S2 Proteome summary	C:/toppic_tutorial/7V_01_REDandNAT/Dpal_Nat_MSMS_1_ms2.msalign	6	630	HCD	920	556.45	60	6	3628.95	3628.95	92	16040000	49.7129	554.88	1	sp|G8XQX1|OXLA_DABRR	L-amino-acid oxidase OS=Daboia russelii OX=8707 PE=1 SV=1	69	101		VLAGAGHKVTVLEASERPGGRVRTHRNVKEGWY	Y.VLAGAGHKVTVLEASERPGGRVRTHRNVKEGWY.A	3628.95	NONE		0		0		-	17	13	6.96406e-06	0	0
Table S3 SVX Vbar	C:/toppic_tutorial/7V_01_REDandNAT/Dpal_Nat_MSMS_1_ms2.msalign	11	692	HCD	1003	606.89	18	2	1190.57	1190.57	116	11120000	56.4798	651.29	1	sp|P85169|BPPDB_BOTJA	Bradykinin-potentiating peptide 13b OS=Bothrops jararaca OX=8724 PE=1 SV=1	1	13		QGGLPRPGPEIPP	.(QGGLPR)[-123.1367]PGPEIPP.	1190.57	NONE		1	-123.1367:[1-6]	0		-	7	7	0.00019388	0	0
Table S4 SVX Vdar	C:/toppic_tutorial/7V_01_REDandNAT/Dpal_Nat_MSMS_1_ms2.msalign	13	708	HCD	1024	618.9	25	2	1147.62	1147.62	144	5668000	54.2989	619.48	1	sp|P0DJK7|BPPAF_BOTFO	Bradykinin-potentiating peptide 10f OS=Bothrops fonsecai OX=157549 PE=1 SV=1	1	10		QRWPSPKVPP	.QR(WPS)[-43.0409]PKVPP.	1147.62	NONE		1	-43.0409:[3-5]	0		-	10	7	0.000940665	0.00190114	0.00694444
Table S5 SVX Mbul	C:/toppic_tutorial/7V_01_REDandNAT/Dpal_Nat_MSMS_1_ms2.msalign	18	731	HCD	1055	637.01	25	2	1160.62	1159.62	133	8477000	25.7165	603.71	1	sp|P31351|BPP_VIPAS	Bradykinin-potentiating peptide OS=Vipera aspis OX=8706 PE=1 SV=2	1	10		QGWPGPKVPP	.(QGW)[+98.0492]PGPKVPP.	1159.62	NONE		1	+98.0492:[1-3]	0		-	7	6	0.000678046	0.00200803	0.0075188
Table S6 SVX Malb	C:/toppic_tutorial/7V_01_REDandNAT/Dpal_Nat_MSMS_1_ms2.msalign	33	831	HCD	1188	711.87	25	2	1174.58	1174.58	114	231400000	43.9702	699.61	10	sp|P0C7R7|BPPDA_BOTAL	Bradykinin-potentiating peptide 13a OS=Bothrops alternatus OX=64174 PE=1 SV=1	1	13		QGGWPRPGPEIPP	.(QGGWPR)[-212.1277]PGPEIPP.	1174.58	NONE		1	-212.1277:[1-6]	0		-	8	6	0.000132747	0	0
Table S7 SVX Mxan	C:/toppic_tutorial/7V_01_REDandNAT/Dpal_Nat_MSMS_1_ms2.msalign	53	929	HCD	1319	785.08	10	1	889.434	889.434	98	2637000	-339.146	781.88	1	sp|P85169|BPPDB_BOTJA	Bradykinin-potentiating peptide 13b OS=Bothrops jararaca OX=8724 PE=1 SV=1	1	13		QGGLPRPGPEIPP	.(QGGLPRP)[-424.2754]GPEIPP.	889.434	NONE		1	-424.2754:[1-7]	0		-	5	5	1.1832e-05	0	0
Table S8 SVX Mobt	C:/toppic_tutorial/7V_01_REDandNAT/Dpal_Nat_MSMS_1_ms2.msalign	84	1122	HCD	1576	926	17	2	1174.58	1174.58	127	231400000	43.9702	699.61	1	sp|P85169|BPPDB_BOTJA	Bradykinin-potentiating peptide 13b OS=Bothrops jararaca OX=8724 PE=1 SV=1	1	13		QGGLPRPGPEIPP	.(QGGLPR)[-139.1313]PGPEIPP.	1174.58	NONE		1	-139.1313:[1-6]	0		-	7	7	0.000370164	0.00208768	0.00787402
Table S9 SVX Dpal	C:/toppic_tutorial/7V_01_REDandNAT/Dpal_Nat_MSMS_1_ms2.msalign	86	1134	HCD	1592	934.55	29	3	2007.03	2007.02	60	3244000	57.6488	932.99	3	sp|B5U6Z2|PA2A_MACLN	Acidic phospholipase A2 MVL-PLA2 OS=Macrovipera lebetina transmediterranea OX=384075 PE=1 SV=1	17	34		HLTQFGDMINKKTGTFGL	G.HLTQFGDMINKKTGTFGL.L	2007.02	NONE		0		0		-	12	12	5.19362e-09	0	0
Table S10 BU Vbar	C:/toppic_tutorial/7V_01_REDandNAT/Dpal_Nat_MSMS_1_ms2.msalign	94	1185	HCD	1660	974.03	21	2	1815.85	1814.87	110	2297000	59.0774	972.46	7	sp|J7H670|OXLA_LACMT	L-amino acid oxidase Lm29 OS=Lachesis muta OX=8752 PE=1 SV=1	453	468		PYQFQHFSEALTAPFK	T.PYQFQHFSE(AL)[-95.0703]TAPFK.R	1814.87	NONE		1	-95.0703:[10-11]	0		-	10	9	9.97362e-05	0	0
Table S11 BU Vdar	C:/toppic_tutorial/7V_01_REDandNAT/Dpal_Nat_MSMS_1_ms2.msalign	103	1257	HCD	1756	1029.49	47	4	2953.5	2953.5	46	4191000	41.2394	1027.92	2	sp|G8XQX1|OXLA_DABRR	L-amino-acid oxidase OS=Daboia russelii OX=8707 PE=1 SV=1	477	504		TANAHGWIDSTIKSGLTAARDVNRASEL	Y.TANAHGWIDSTIKSGLTAARDVNRASEL.	2953.5	NONE		0		0		-	18	15	6.79393e-11	0	0
Table S12 BU Mbul	C:/toppic_tutorial/7V_01_REDandNAT/Dpal_Nat_MSMS_1_ms2.msalign	107	1282	HCD	1790	1051.37	17	4	3116.57	3116.56	91	2182000	52.5395	1047.87	2	sp|G8XQX1|OXLA_DABRR	L-amino-acid oxidase OS=Daboia russelii OX=8707 PE=1 SV=1	476	504		YTANAHGWIDSTIKSGLTAARDVNRASEL	E.YTANAHGWIDSTIKSGLTAARDVNRASEL.	3116.56	NONE		0		0		-	6	6	6.73176e-06	0	0
Table S13 BU Malb	C:/toppic_tutorial/7V_01_REDandNAT/Dpal_Nat_MSMS_1_ms2.msalign	109	1293	HCD	1805	1061.31	11	3	2370.21	2370.2	90	1318000	-1000	1059.47	3	sp|B5U6Z2|PA2A_MACLN	Acidic phospholipase A2 MVL-PLA2 OS=Macrovipera lebetina transmediterranea OX=384075 PE=1 SV=1	17	37		HLTQFGDMINKKTGTFGLLSY	G.HLTQFGDMINKKTGTFGLLSY.V	2370.2	NONE		0		0		-	6	6	5.89727e-06	0	0
Table S14 BU Mxan	C:/toppic_tutorial/7V_01_REDandNAT/Dpal_Nat_MSMS_1_ms2.msalign	113	1299	HCD	1813	1066.53	39	4	2587.26	2587.26	37	6280000	53.741	1062.48	9	sp|B5AR80|OXLA_BOTPA	L-amino-acid oxidase (Fragment) OS=Bothrops pauloensis OX=1042543 PE=1 SV=1	233	253		VSFIESLKHDDIFAYEKRFDE	Y.VSFIESLKHDDIFAYEKRFDE.I	2587.26	NONE		0		0		-	21	15	9.87686e-12	0	0
Table S15 BU Mobt	C:/toppic_tutorial/7V_01_REDandNAT/Dpal_Nat_MSMS_1_ms2.msalign	119	1309	HCD	1828	1076.6	30	5	3373.67	3373.67	23	5569000	56.6314	1072.01	2	sp|G8XQX1|OXLA_DABRR	L-amino-acid oxidase OS=Daboia russelii OX=8707 PE=1 SV=1	473	504		AGEYTANAHGWIDSTIKSGLTAARDVNRASEL	F.AGEYTANAHGWIDSTIKSGLTAARDVNRASEL.	3373.67	NONE		0		0		-	18	14	5.0312e-16	0	0
Table S16 BU Dpal	C:/toppic_tutorial/7V_01_REDandNAT/Dpal_Nat_MSMS_1_ms2.msalign	121	1334	HCD	1878	1108.2	21	5	3519.73	3520.73	27	281300	-359.199	1107.15	2	sp|G8XQX1|OXLA_DABRR	L-amino-acid oxidase OS=Daboia russelii OX=8707 PE=1 SV=1	472	504		FAGEYTANAHGWIDSTIKSGLTAARDVNRASEL	F.FAGEYTANAHGWIDSTIKSGLTAARDVNRASEL.	3520.73	NONE		0		0		-	13	11	1.90216e-14	0	0
Table S17 TD Vbar	C:/toppic_tutorial/7V_01_REDandNAT/Dpal_Nat_MSMS_1_ms2.msalign	123	1368	HCD	1923	1137.24	185	9	13679.7	13678.7	143	3188000000	52.3855	1146.35	1	sp|B5U6Z2|PA2A_MACLN	Acidic phospholipase A2 MVL-PLA2 OS=Macrovipera lebetina transmediterranea OX=384075 PE=1 SV=1	17	138		HLTQFGDMINKKTGTFGLLSYVYYGCYCGLGGKGKPQDATDRCCFVHDCCYGTVNGCDPKLSTYSYSFQNGDIVCGDDDPCLRAVCECDRVAAICFGENMNTYDKKYMLYSLFDCMEESEKC	G.HLTQFGDMINKKTGTFGLLSYVYYGCYCGLGGKGKPQDATDRCCFVHDCCYGTVNGC(DPKLSTYSYSFQNGDIVCGDDDPCLRAVCECDRVAAICFGENMNTYDKKYMLYSLFDCMEESEK)[+49.8423]C.	13678.7	NONE		1	+49.8423:[58-121]	0		-	20	20	0.000933029	0.00190476	0.00699301
Table S18 TD Vdar	C:/toppic_tutorial/7V_01_REDandNAT/Dpal_Nat_MSMS_1_ms2.msalign	131	1391	HCD	1954	1153.8	162	8	13678.7	13679.8	72	3188000000	52.3855	1146.35	1	sp|Q98996|PA2A_DABPA	Acidic phospholipase A2 VpaPLA2 OS=Daboia palaestinae OX=1170828 PE=1 SV=1	17	138		HLTQFGDMINKKTGTFGLLSYVYYGCYCGLGGKGKPQDATDRCCFVHDCCYGTVNGCDPKLSTYSYSFQNGDIVCGDDDPCLRAVCECDRVAAICFGENMNTYDKKYMLYSFFDCMEESEKC	G.HLTQFGDMINKKTGTFGLLSYV(Y)[+16.8808]YGCYCGLGGKGKPQDATDRCCFVHDCCYGTVNGCDPKLSTYSYSFQNGDIVCGDDDPCLRAVCECDRVAAICFGENMNTYDKKYMLYSFFDCMEESEKC.	13679.8	NONE		1	+16.8808:[23]	0		-	27	24	1.44411e-07	0	0
Table S19 TD Mbul	C:/toppic_tutorial/7V_01_REDandNAT/Dpal_Nat_MSMS_1_ms2.msalign	133	1397	HCD	1962	1158.08	123	8	13679.7	13679.8	78	3188000000	52.3855	1146.35	1	sp|Q9PWR6|PA2A7_DABPA	Acidic phospholipase A2 VP7 OS=Daboia palaestinae OX=1170828 PE=3 SV=1	17	138		HLTQFGDMINKKTGTFGLLSYVYYGCYCGLGGKGKPQDATDRCCFVHDCCYGTVNGCDPKLSTYSYSFQNGDIVCGDDDPCLRAVCECDRVAAICFGENMNTYDTKYMLHSLFDCMEESEKC	G.HLTQFGDMINKKTGTFGLLSY(VYYGCYCGLGGKGKPQDATDRCCFVHDCCYGTVNGCDPKLSTYS)[+103.9104]YSFQNGDIVCGDDDPCLRAVCECDRVAAICFGENMNTYDTKYMLHSLFDCMEESEKC.	13679.8	NONE		1	+103.9104:[22-65]	0		-	23	22	4.28432e-07	0	0
Table S20 TD Malb	C:/toppic_tutorial/7V_01_REDandNAT/Dpal_Nat_MSMS_1_ms2.msalign	160	1470	HCD	2059	1215.12	182	8	13662.8	13662.9	65	5042000000	52.5102	1215.68	1	sp|Q98996|PA2A_DABPA	Acidic phospholipase A2 VpaPLA2 OS=Daboia palaestinae OX=1170828 PE=1 SV=1	17	138		HLTQFGDMINKKTGTFGLLSYVYYGCYCGLGGKGKPQDATDRCCFVHDCCYGTVNGCDPKLSTYSYSFQNGDIVCGDDDPCLRAVCECDRVAAICFGENMNTYDKKYMLYSFFDCMEESEKC	G.HLTQFGDMINKKTGTFGLLSYVYYGCYCGLGGKGKPQDATDRCCFVHDCCYGTVNGCDPKLSTYSYSFQNGDIVCGDDDPCLRAVCECDRVAAICFGENMNTYDKKYMLYSFFDCMEESEKC.	13662.9	NONE		0		0		-	25	24	3.01329e-08	0	0
Table S21 TD Mxan	C:/toppic_tutorial/7V_01_REDandNAT/Dpal_Nat_MSMS_1_ms2.msalign	161	1473	HCD	2063	1217.26	181	7	13663.8	13663.8	57	5042000000	52.5102	1215.68	1	sp|B5U6Z2|PA2A_MACLN	Acidic phospholipase A2 MVL-PLA2 OS=Macrovipera lebetina transmediterranea OX=384075 PE=1 SV=1	17	138		HLTQFGDMINKKTGTFGLLSYVYYGCYCGLGGKGKPQDATDRCCFVHDCCYGTVNGCDPKLSTYSYSFQNGDIVCGDDDPCLRAVCECDRVAAICFGENMNTYDKKYMLYSLFDCMEESEKC	G.HLTQFGDMINKKTGTFGLLSYVYYGCYCGLGGKGKPQDATDRCCFVHDCCYGTVNGCDPKLSTYSYSFQNGD(IVCGDDDPCLRAVCECDRVAAICFGENMNTYDKKYMLYSLFD)[+34.8655]CMEESEKC.	13663.8	NONE		1	+34.8655:[73-114]	0		-	31	31	2.04357e-09	0	0
Table S22 TD Mobt	C:/toppic_tutorial/7V_01_REDandNAT/Dpal_Nat_MSMS_1_ms2.msalign	171	1497	HCD	2095	1234.68	136	8	13662.8	13663.7	68	5042000000	52.5102	1215.68	1	sp|Q9PWR6|PA2A7_DABPA	Acidic phospholipase A2 VP7 OS=Daboia palaestinae OX=1170828 PE=3 SV=1	17	137		HLTQFGDMINKKTGTFGLLSYVYYGCYCGLGGKGKPQDATDRCCFVHDCCYGTVNGCDPKLSTYSYSFQNGDIVCGDDDPCLRAVCECDRVAAICFGENMNTYDTKYMLHSLFDCMEESEK	G.HLTQFGDMINKKTGTFGLLSYVYYG(CYCGLGGKGKPQDATDRCCFVHDCCYGTVNGCDPKL)[+190.9014]STYSYSFQNGDIVCGDDDPCLRAVCECDRVAAICFGENMNTYDTKYMLHSLFDCMEESEK.C	13663.7	NONE		1	+190.9014:[26-61]	0		-	24	24	8.625e-08	0	0
Table S23 TD Dpal	C:/toppic_tutorial/7V_01_REDandNAT/Dpal_Nat_MSMS_1_ms2.msalign	176	1506	HCD	2107	1241.92	74	5	4475.3	4475.3	13	49460000	52.1135	1239.56	2	sp|G8XQX1|OXLA_DABRR	L-amino-acid oxidase OS=Daboia russelii OX=8707 PE=1 SV=1	463	504		LTAPVGRIFFAGEYTANAHGWIDSTIKSGLTAARDVNRASEL	A.LTAPVGRIFFAGEYTANAHGWIDSTIKSGLTAARDVNRASEL.	4475.3	NONE		0		0		-	36	28	6.29316e-20	0	0
Table S24 DI Mobt	C:/toppic_tutorial/7V_01_REDandNAT/Dpal_Nat_MSMS_1_ms2.msalign	191	1530	HCD	2139	1260.22	49	8	13646.8	13647.8	95	566200000	27.4688	1213.54	1	sp|B5U6Z2|PA2A_MACLN	Acidic phospholipase A2 MVL-PLA2 OS=Macrovipera lebetina transmediterranea OX=384075 PE=1 SV=1	17	138		HLTQFGDMINKKTGTFGLLSYVYYGCYCGLGGKGKPQDATDRCCFVHDCCYGTVNGCDPKLSTYSYSFQNGDIVCGDDDPCLRAVCECDRVAAICFGENMNTYDKKYMLYSLFDCMEESEKC	G.HLTQFGDMINKKTGTFGLLSYVYY(GCYCGLGGKGKPQDATDRCCFVHDCCYGTVNGCDPKLSTYSYSFQNGDIVCGDDDPCLRAVCECDRVAAICFGENMNTYDKKYMLYSLFDCMEESEKC)[+18.8684].	13647.8	NONE		1	+18.8684:[25-122]	0		-	15	13	1.07801e-05	0	0
	C:/toppic_tutorial/7V_01_REDandNAT/Dpal_Nat_MSMS_1_ms2.msalign	194	1537	HCD	2149	1265.64	42	8	13646.8	13646.8	83	566200000	27.4688	1213.54	1	sp|Q9PWR6|PA2A7_DABPA	Acidic phospholipase A2 VP7 OS=Daboia palaestinae OX=1170828 PE=3 SV=1	17	138		HLTQFGDMINKKTGTFGLLSYVYYGCYCGLGGKGKPQDATDRCCFVHDCCYGTVNGCDPKLSTYSYSFQNGDIVCGDDDPCLRAVCECDRVAAICFGENMNTYDTKYMLHSLFDCMEESEKC	G.HLTQFGDMINKKTGTFGLLSYV(YYGCYCGLGGKGKPQDATDRCCFVHDCCYGTVNGCDPKLSTYSYSFQNGDIVCGDDDPCLRAVCECDRVAAICFGENMNTYDTKYMLHSLFDCMEESEKC)[+70.9177].	13646.8	NONE		1	+70.9177:[23-122]	0		-	13	13	1.80735e-06	0	0
	C:/toppic_tutorial/7V_01_REDandNAT/Dpal_Nat_MSMS_1_ms2.msalign	196	1540	HCD	2153	1268.59	69	9	13647.8	13646.8	96	566200000	27.4688	1213.54	1	sp|Q98996|PA2A_DABPA	Acidic phospholipase A2 VpaPLA2 OS=Daboia palaestinae OX=1170828 PE=1 SV=1	17	138		HLTQFGDMINKKTGTFGLLSYVYYGCYCGLGGKGKPQDATDRCCFVHDCCYGTVNGCDPKLSTYSYSFQNGDIVCGDDDPCLRAVCECDRVAAICFGENMNTYDKKYMLYSFFDCMEESEKC	G.HLTQFGDMINKKTGTFGLLSYVYY(GCYCGLGGKGKP)[-16.1249]QDATDRCCFVHDCCYGTVNGCDPKLSTYSYSFQNGDIVCGDDDPCLRAVCECDRVAAICFGENMNTYDKKYMLYSFFDCMEESEKC.	13646.8	NONE		1	-16.1249:[25-36]	0		-	15	14	1.08441e-05	0	0
	C:/toppic_tutorial/7V_01_REDandNAT/Dpal_Nat_MSMS_1_ms2.msalign	199	1547	HCD	2162	1274.22	13	2	2360.2	2360.19	141	1409000	49.685	1272.37	7	sp|A0A024BTN9|OXLA_BOTSC	L-amino acid oxidase Bs29 (Fragment) OS=Bothriechis schlegelii OX=44725 PE=1 SV=1	190	211		YLIKEGNLSPGAVDMIGDLLNE	E.YLIKEGNLSPGAVDMIGDLLNE.D	2360.19	NONE		0		0		-	6	6	0.000888988	0.00192678	0.0070922
	C:/toppic_tutorial/7V_01_REDandNAT/Dpal_Nat_MSMS_1_ms2.msalign	200	1578	HCD	2203	1298.74	40	5	4908.47	4909.48	16	997500	-324.182	1296.76	2	sp|G8XQX1|OXLA_DABRR	L-amino-acid oxidase OS=Daboia russelii OX=8707 PE=1 SV=1	459	504		FSEALTAPVGRIFFAGEYTANAHGWIDSTIKSGLTAARDVNRASEL	H.FSEALTAPVGRIFFAGEYTANAHGWIDSTIKSGLTAARDVNRASEL.	4909.48	NONE		0		0		-	20	18	5.32304e-19	0	0
	C:/toppic_tutorial/7V_01_REDandNAT/Dpal_Nat_MSMS_1_ms2.msalign	205	1840	HCD	2553	1487.22	40	22	28495	28494.5	108	1104000	-726.185	1486.69	1	sp|G8XQX1|OXLA_DABRR	L-amino-acid oxidase OS=Daboia russelii OX=8707 PE=1 SV=1	252	504		DEIVGGMDQLPTSMYRAIEESVHFKARVIKIQQNAEKVTVTYQTTQKNLLLETADYVIVCTTSRAARRITFKPPLPPKKAHALRSVHYRSGTKIFLTCTKKFWEDDGIQGGKSTTDLPSRFIYYPNHNFTTGVGVIIAYGIGDDANFFQALNLNECADIVFNDLSSIHQLPKKDLQTFCYPSIIQKWSLDKYAMGAITTFTPYQFQHFSEALTAPVGRIFFAGEYTANAHGWIDSTIKSGLTAARDVNRASEL	F.DEIVGGMDQLPTSMYRAIEESVHFKARVIKIQQNAEKVTVTYQTTQKNLLLETADYVIVCTTSRAARRITFKPPLPPKKAHALRSVHYRSGTKIFLTCTKKFWEDDGIQGG(KSTTDLPSRFIYYPNHNFTTGVGVIIAYGIGDDANFFQALNLNECADIVFNDLSSIHQLPKKDLQTFCYPSIIQKWSLDKYAMGAITTFT)[+121.0959]PYQFQHFSEALTAPVGRIFFAGEYTANAHGWIDSTIKSGLTAARDVNRASEL.	28494.5	NONE		1	+121.0959:[112-201]	0		-	9	9	9.23251e-05	0	0
	C:/toppic_tutorial/7V_01_REDandNAT/Dpal_Red_MSMS_1_ms2.msalign	206	1000337	HCD	472	287.43	18	1	690.407	690.406	102	60130000	53.4147	290.16	2	sp|P31351|BPP_VIPAS	Bradykinin-potentiating peptide OS=Vipera aspis OX=8706 PE=1 SV=2	4	10		PGPKVPP	W.PGPKVPP.	690.406	NONE		0		0		-	5	5	4.0158e-05	0	0
	C:/toppic_tutorial/7V_01_REDandNAT/Dpal_Red_MSMS_1_ms2.msalign	208	1000353	HCD	494	300.08	14	1	615.287	615.287	145	2785000	-339.358	299.56	78	sp|P0DKX2|VSP1_CRODM	Thrombin-like enzyme Cdc SI (Fragment) OS=Crotalus durissus cumanensis OX=184542 PE=1 SV=1	1	10		VIGGDECNIN	.VIGGD(ECNIN)[-417.1678].	615.287	NONE		1	-417.1678:[6-10]	0		-	5	5	0.00101384	0.00189753	0.00689655
	C:/toppic_tutorial/7V_01_REDandNAT/Dpal_Red_MSMS_1_ms2.msalign	211	1000364	HCD	508	307.85	28	5	1777.02	1777.02	131	16770000	57.0112	304.13	2	sp|G8XQX1|OXLA_DABRR	L-amino-acid oxidase OS=Daboia russelii OX=8707 PE=1 SV=1	38	53		LEIAKNGLKKTSNPKH	F.LEIAKNGLKKTSNPKH.I	1777.02	NONE		0		0		-	7	7	0.000559214	0.00203666	0.00763359
	C:/toppic_tutorial/7V_01_REDandNAT/Dpal_Red_MSMS_1_ms2.msalign	214	1000386	HCD	538	326.01	25	4	1565.96	1565.96	129	2518000	-1000	323.33	3	sp|B5U6Y8|OXLA_ECHOC	L-amino-acid oxidase OS=Echis ocellatus OX=99586 PE=1 SV=1	146	159		KRVGEVKKDPGLLK	R.KRVGEVKKDPGLLK.Y	1565.96	NONE		0		0		-	10	9	0.000445547	0.00206612	0.00775194
	C:/toppic_tutorial/7V_01_REDandNAT/Dpal_Red_MSMS_1_ms2.msalign	215	1000409	HCD	568	342.87	25	2	695.342	695.342	128	626000	-1000	341.31	1	sp|P82972|VNP_PSEPC	Natriuretic peptide PNP OS=Pseudocerastes persicus OX=47769 PE=1 SV=1	29	34		GCNKFK	L.GCNKFK.P	695.342	NONE		0		0		-	6	5	0.000441968	0.00207039	0.0078125
	C:/toppic_tutorial/7V_01_REDandNAT/Dpal_Red_MSMS_1_ms2.msalign	217	1000466	HCD	644	388.7	25	3	1437.87	1437.87	118	14100000	56.2344	386.34	3	sp|B5U6Y8|OXLA_ECHOC	L-amino-acid oxidase OS=Echis ocellatus OX=99586 PE=1 SV=1	147	159		RVGEVKKDPGLLK	K.RVGEVKKDPGLLK.Y	1437.87	NONE		0		0		-	11	10	0.000222872	0	0
	C:/toppic_tutorial/7V_01_REDandNAT/Dpal_Red_MSMS_1_ms2.msalign	219	1000476	HCD	658	397.05	25	3	1156.58	1156.58	79	2804000	53.545	391.43	1	sp|P82972|VNP_PSEPC	Natriuretic peptide PNP OS=Pseudocerastes persicus OX=47769 PE=1 SV=1	27	37		GLGCNKFKPGH	S.GLGCNKFKPGH.	1156.58	NONE		0		0		-	8	8	5.06025e-07	0	0
	C:/toppic_tutorial/7V_01_REDandNAT/Dpal_Red_MSMS_1_ms2.msalign	221	1000479	HCD	662	399.19	31	4	1877	1877	138	4764000	51.4394	396.53	2	sp|A0A0B4U9L8|VMF1_VIPAA	Zinc metalloproteinase-disintegrin-like protein F1 OS=Vipera ammodytes ammodytes OX=8705 PE=1 SV=1	279	293		ERDLLNRKRHDNAQL	R.ERDLLNRKRHDNAQL.L	1877	NONE		0		0		-	8	8	0.000749966	0.0019685	0.00724638
	C:/toppic_tutorial/7V_01_REDandNAT/Dpal_Red_MSMS_1_ms2.msalign	222	1000499	HCD	688	414.72	43	4	2617.21	2617.21	135	34870000	54.2391	413.15	1	sp|P0DM89|VM32A_GLOBR	Zinc metalloproteinase-disintegrin-like brevilysin H2a OS=Gloydius brevicaudus OX=259325 PE=1 SV=1	403	424		TKCEDGKVCNSNRECVDVNTAY	G.TKCEDGK(VCNSNRECVD)[+170.1601]VNTAY.	2617.21	NONE		1	+170.1601:[8-17]	0		-	10	10	0.000696428	0.00199203	0.00740741
	C:/toppic_tutorial/7V_01_REDandNAT/Dpal_Red_MSMS_1_ms2.msalign	224	1000518	HCD	714	429.79	47	6	2866.58	2866.58	58	16060000	56.8678	426.85	1	sp|G8XQX1|OXLA_DABRR	L-amino-acid oxidase OS=Daboia russelii OX=8707 PE=1 SV=1	69	95		VLAGAGHKVTVLEASERPGGRVRTHRN	Y.VLAGAGHKVTVLEASERPGGRVRTHRN.V	2866.58	NONE		0		0		-	13	13	2.18114e-09	0	0
	C:/toppic_tutorial/7V_01_REDandNAT/Dpal_Red_MSMS_1_ms2.msalign	227	1000523	HCD	720	432.98	25	1	1019.54	1019.54	139	16430000	53.597	428.99	17	sp|A0A024BTN9|OXLA_BOTSC	L-amino acid oxidase Bs29 (Fragment) OS=Bothriechis schlegelii OX=44725 PE=1 SV=1	292	301		VIVCTTSRAA	Y.VIVCTTSRAA.R	1019.54	NONE		0		0		-	6	6	0.00076918	0.00196464	0.00719424
	C:/toppic_tutorial/7V_01_REDandNAT/Dpal_Red_MSMS_1_ms2.msalign	233	1000533	HCD	734	440.8	30	5	1842.97	1842.97	94	18400000	53.7967	437.86	1	sp|C0HKZ7|SLMB_MACLB	Snaclec macrovipecetin subunit beta OS=Macrovipera lebetina OX=8709 PE=1 SV=1	113	127		CSRTYKFVCKSRVPR	D.CSRTYKF(V)[+14.0147]CKSRVPR.	1842.97	NONE		1	+14.0147:[8]	0		-	10	10	7.96806e-06	0	0
	C:/toppic_tutorial/7V_01_REDandNAT/Dpal_Red_MSMS_1_ms2.msalign	235	1000562	HCD	772	461.77	25	2	1376.49	1376.49	146	2611000	-340.677	462.37	1	sp|P83469|DIS_MACLO	Disintegrin obtustatin OS=Macrovipera lebetina obtusa OX=209528 PE=1 SV=1	29	41		CTGKSCDCPLYPG	Y.CTGKSCDCP(L)[+33.9521]YPG.	1376.49	NONE		1	+33.9521:[10]	0		-	9	9	0.00107409	0.0018797	0.00684932
	C:/toppic_tutorial/7V_01_REDandNAT/Dpal_Red_MSMS_1_ms2.msalign	237	1000574	HCD	788	471.99	20	1	705.37	705.37	123	27610000	-339.146	472.58	11	sp|P0C7R7|BPPDA_BOTAL	Bradykinin-potentiating peptide 13a OS=Bothrops alternatus OX=64174 PE=1 SV=1	7	13		PGPEIPP	R.PGPEIPP.	705.37	NONE		0		0		-	7	7	0.000274064	0	0
	C:/toppic_tutorial/7V_01_REDandNAT/Dpal_Red_MSMS_1_ms2.msalign	242	1000593	HCD	814	486.79	41	4	2473.08	2473.08	18	23450000	51.7364	481.98	1	sp|Q4VM08|VM3VA_MACLB	Zinc metalloproteinase-disintegrin-like VLAIP-A OS=Macrovipera lebetina OX=8709 PE=1 SV=1	593	616		PGTKCGDGKACSSNRQCVDVNTAY	D.PGTKCGDGKACSSNRQCVDVNTAY.	2473.08	NONE		0		0		-	20	15	1.8479e-18	0	0
	C:/toppic_tutorial/7V_01_REDandNAT/Dpal_Red_MSMS_1_ms2.msalign	245	1000607	HCD	832	496.67	63	6	3810.66	3810.66	49	31830000	55.8496	497.24	2	sp|P0C6E2|DIS_DABPA	Disintegrin viperistatin OS=Daboia palaestinae OX=1170828 PE=1 SV=1	1	35		CTTGPCCRQCKLKPAGTTCWKTSRTSHYCTGKSCD	.CTTGPCCRQCKLKPAGTTCWKTSRTSHYCTGKSCD.C	3810.66	NONE		0		0		-	15	13	1.91601e-10	0	0
	C:/toppic_tutorial/7V_01_REDandNAT/Dpal_Red_MSMS_1_ms2.msalign	249	1000613	HCD	840	501.05	26	3	1864.69	1864.72	84	9098000	54.4876	501.62	1	sp|P83469|DIS_MACLO	Disintegrin obtustatin OS=Macrovipera lebetina obtusa OX=209528 PE=1 SV=1	25	41		TSHYCTGKSCDCPLYPG	L.TSHYCTGKSCDCP(LY)[+33.9858]PG.	1864.72	NONE		1	+33.9858:[14-15]	0		-	9	8	1.98644e-06	0	0
	C:/toppic_tutorial/7V_01_REDandNAT/Dpal_Red_MSMS_1_ms2.msalign	253	1000630	HCD	863	513.97	57	6	3465.88	3465.88	54	47610000	45.3103	510.81	1	sp|G8XQX1|OXLA_DABRR	L-amino-acid oxidase OS=Daboia russelii OX=8707 PE=1 SV=1	69	100		VLAGAGHKVTVLEASERPGGRVRTHRNVKEGW	Y.VLAGAGHKVTVLEASERPGGRVRTHRNVKEGW.Y	3465.88	NONE		0		0		-	20	15	1.12962e-09	0	0
	C:/toppic_tutorial/7V_01_REDandNAT/Dpal_Red_MSMS_1_ms2.msalign	257	1000696	HCD	951	563.61	32	4	2284.04	2284.04	75	4461000	55.4796	560.15	3	sp|P0C6E2|DIS_DABPA	Disintegrin viperistatin OS=Daboia palaestinae OX=1170828 PE=1 SV=1	1	21		CTTGPCCRQCKLKPAGTTCWK	.CTTGPCCRQCKLKPAGTTCWK.T	2284.04	NONE		0		0		-	9	8	3.82728e-07	0	0
	C:/toppic_tutorial/7V_01_REDandNAT/Dpal_Red_MSMS_1_ms2.msalign	259	1000703	HCD	960	569.22	41	4	2472.12	2472.12	85	10990000	56.3238	567.65	3	sp|P0C6E2|DIS_DABPA	Disintegrin viperistatin OS=Daboia palaestinae OX=1170828 PE=1 SV=1	1	23		CTTGPCCRQCKLKPAGTTCWKTS	.CTTGPCCRQCKLKPAGTTCWKTS.R	2472.12	NONE		0		0		-	10	9	2.31294e-06	0	0
	C:/toppic_tutorial/7V_01_REDandNAT/Dpal_Red_MSMS_1_ms2.msalign	261	1000707	HCD	966	572.45	25	2	1166.59	1166.59	142	18090000	49.4121	571.93	1	sp|P0DJL5|SLB_DABPA	Snaclec VP12 subunit B OS=Daboia palaestinae OX=1170828 PE=1 SV=1	116	125		PRYFVCKSPA	D.PRYFVCKSPA.	1166.59	NONE		0		0		-	9	8	0.000899028	0.0019084	0.00704225
	C:/toppic_tutorial/7V_01_REDandNAT/Dpal_Red_MSMS_1_ms2.msalign	269	1000716	HCD	978	580.43	74	5	4474.9	4474.9	62	440800000	54.7031	577	1	sp|Q3BK14|DIS_MACLB	Disintegrin lebestatin OS=Macrovipera lebetina OX=8709 PE=1 SV=1	65	105		CTTGPCCRQCKLKPAGTTCWKTSRTSHYCTGKSCDCPSYPG	L.CTTGPCCRQCKLKPAGTTCWKTSRTSHYCTGKSCDCP(S)[+60.0032]YPG.N	4474.9	NONE		1	+60.0032:[38]	0		-	20	16	1.32242e-08	0	0
	C:/toppic_tutorial/7V_01_REDandNAT/Dpal_Red_MSMS_1_ms2.msalign	271	1000718	HCD	980	581.48	74	5	4474.9	4474.98	53	440800000	54.7031	577	1	sp|P0C6E2|DIS_DABPA	Disintegrin viperistatin OS=Daboia palaestinae OX=1170828 PE=1 SV=1	1	41		CTTGPCCRQCKLKPAGTTCWKTSRTSHYCTGKSCDCPVYQG	.CTTGPCCRQCKLKPAGTTCWKTSRTSHYCTGKSCDCP(VYQG)[+17.0460].	4474.98	NONE		1	+17.0460:[38-41]	0		-	15	13	7.95059e-10	0	0
	C:/toppic_tutorial/7V_01_REDandNAT/Dpal_Red_MSMS_1_ms2.msalign	276	1000728	HCD	994	589.6	36	4	2178.19	2178.18	73	8251000	53.718	586.94	11	sp|A0A024BTN9|OXLA_BOTSC	L-amino acid oxidase Bs29 (Fragment) OS=Bothriechis schlegelii OX=44725 PE=1 SV=1	86	103		ANLGPMRLPEKHRIVREY	Y.ANLGPMRLPEKHRIVREY.I	2178.18	NONE		0		0		-	10	10	2.70514e-07	0	0
	C:/toppic_tutorial/7V_01_REDandNAT/Dpal_Red_MSMS_1_ms2.msalign	282	1000736	HCD	1004	595.63	53	4	3227.39	3227.39	81	43620000	55.6869	591.22	1	sp|A0A6B7FMR5|VMMP3_VIPAA	Disintegrin-like/cysteine-rich protein MPIII-3 OS=Vipera ammodytes ammodytes OX=8705 PE=1 SV=1	295	324		PDYGMVDHGTKCGDGKVCINRHCVDVTTAY	D.PDYGMVDHGTKCGDGKV(CINRHCVD)[-26.0519]VTTAY.	3227.39	NONE		1	-26.0519:[18-25]	0		-	13	11	6.95332e-07	0	0
	C:/toppic_tutorial/7V_01_REDandNAT/Dpal_Red_MSMS_1_ms2.msalign	294	1000780	HCD	1063	627.67	25	3	1292.79	1292.79	93	2869000	-1000	626.63	13	sp|B3EWI9|OXLA_BOTMT	L-amino-acid oxidase (Fragment) OS=Bothrops matogrossensis OX=1171125 PE=1 SV=1	1	11		IKFEPPLPPKK	.IKFEPPLPPKK.A	1292.79	NONE		0		0		-	11	7	7.4949e-06	0	0
	C:/toppic_tutorial/7V_01_REDandNAT/Dpal_Red_MSMS_1_ms2.msalign	297	1000787	HCD	1072	632.47	74	6	4458.91	4459.99	34	35390000	50.4375	630.9	1	sp|P0C6E2|DIS_DABPA	Disintegrin viperistatin OS=Daboia palaestinae OX=1170828 PE=1 SV=1	1	41		CTTGPCCRQCKLKPAGTTCWKTSRTSHYCTGKSCDCPVYQG	.CTTGPCCRQCKLKPAGTTCWKTSRTSHYCTGKSCDCP(VYQG)[+2.0538].	4459.99	NONE		1	+2.0538:[38-41]	0		-	19	15	1.85141e-12	0	0
	C:/toppic_tutorial/7V_01_REDandNAT/Dpal_Red_MSMS_1_ms2.msalign	300	1000793	HCD	1080	636.81	44	5	2804.36	2804.36	88	10450000	47.8596	635.18	1	sp|P0DI84|OXLA_VIPAA	L-amino-acid oxidase OS=Vipera ammodytes ammodytes OX=8705 PE=1 SV=1	327	351		LTCSSKFWEDDGIHGGKSTTDLPSR	F.LT(CSS)[+68.0737]KFWEDDGIHGGKSTTDLPSR.F	2804.36	NONE		1	+68.0737:[3-5]	0		-	17	14	5.05561e-06	0	0
	C:/toppic_tutorial/7V_01_REDandNAT/Dpal_Red_MSMS_1_ms2.msalign	308	1000841	HCD	1144	672.05	26	3	1595.78	1595.78	152	43220000	53.9439	668.2	2	sp|Q4PRC8|SL5_DABSI	Snaclec 5 OS=Daboia siamensis OX=343250 PE=2 SV=1	134	148		MDCSSTHNFVCKFRV	H.(MDCSST)[-176.9983]HNFVCKFRV.	1595.78	NONE		1	-176.9983:[1-6]	0		-	10	8	0.00124379	0.00183824	0.00657895
	C:/toppic_tutorial/7V_01_REDandNAT/Dpal_Red_MSMS_1_ms2.msalign	314	1000874	HCD	1188	695.72	25	2	1143.62	1143.62	104	10220000000	58.4975	700.53	1	sp|P31351|BPP_VIPAS	Bradykinin-potentiating peptide OS=Vipera aspis OX=8706 PE=1 SV=2	1	10		QGWPGPKVPP	.(QG)[+82.0529]WPGPKVPP.	1143.62	NONE		1	+82.0529:[1-2]	0		-	10	7	4.8425e-05	0	0
	C:/toppic_tutorial/7V_01_REDandNAT/Dpal_Red_MSMS_1_ms2.msalign	318	1000892	HCD	1212	708.48	32	4	3351.46	3351.46	77	4099000	33.3497	706.92	1	sp|P0DJE2|VM3A_VIPAA	Zinc metalloproteinase-disintegrin-like ammodytagin (Fragment) OS=Vipera ammodytes ammodytes OX=8705 PE=1 SV=3	154	184		PDYGMVDLGTKCADGKVCNSNRQCVDVNTAY	D.(PDYGM)[Oxidation]VDLGTKCADGKVCNSNRQCVDVNTAY.	3351.46	NONE		0		1	Oxidation:[1-5]	-	8	8	4.14669e-07	0	0
	C:/toppic_tutorial/7V_01_REDandNAT/Dpal_Red_MSMS_1_ms2.msalign	326	1000937	HCD	1272	741.21	25	2	1473.7	1473.7	69	9762000	57.7495	739.54	3	sp|Q6STF1|OXLA_GLOHA	L-amino-acid oxidase OS=Gloydius halys OX=8714 PE=1 SV=1	426	437		IQTFCYPSMIQK	E.IQTFCYPS(M)[Oxidation]IQK.W	1473.7	NONE		0		1	Oxidation:[9]	-	10	10	1.04293e-07	0	0
	C:/toppic_tutorial/7V_01_REDandNAT/Dpal_Red_MSMS_1_ms2.msalign	334	1000979	HCD	1328	771.54	49	5	2951.42	2952.44	154	21820000	55.0059	769.8	2	sp|Q6STF1|OXLA_GLOHA	L-amino-acid oxidase OS=Gloydius halys OX=8714 PE=1 SV=1	347	372		LTCTKKFWEDEGIHGGKSTTDLPSRF	F.LTCTKKFWEDEGIHGGKSTTDLPSRF.I	2952.44	NONE		0		0		-	12	10	0.00132907	0.00364964	0.00649351
	C:/toppic_tutorial/7V_01_REDandNAT/Dpal_Red_MSMS_1_ms2.msalign	336	1000982	HCD	1332	773.67	37	4	2951.42	2951.42	76	21820000	55.0059	769.8	1	sp|P81382|OXLA_CALRH	L-amino-acid oxidase OS=Calloselasma rhodostoma OX=8717 PE=1 SV=2	345	372		IFLTCTTKFWEDDGIHGGKSTTDLPSRF	K.I(FLTCTTKF)[-220.1092]WEDDGIHGGKSTTDLPSRF.I	2951.42	NONE		1	-220.1092:[2-9]	0		-	20	18	4.12417e-07	0	0
	C:/toppic_tutorial/7V_01_REDandNAT/Dpal_Red_MSMS_1_ms2.msalign	337	1000993	HCD	1347	781.88	25	2	1162.58	1162.58	119	3975000	-341.063	782.98	1	sp|P85169|BPPDB_BOTJA	Bradykinin-potentiating peptide 13b OS=Bothrops jararaca OX=8724 PE=1 SV=1	1	13		QGGLPRPGPEIPP	.(QGGLPR)[-151.1318]PGPEIPP.	1162.58	NONE		1	-151.1318:[1-6]	0		-	7	6	0.000224791	0	0
	C:/toppic_tutorial/7V_01_REDandNAT/Dpal_Red_MSMS_1_ms2.msalign	343	1001020	HCD	1383	801.17	55	4	3335.47	3335.47	45	59080000	54.4544	797.94	1	sp|P0DJE2|VM3A_VIPAA	Zinc metalloproteinase-disintegrin-like ammodytagin (Fragment) OS=Vipera ammodytes ammodytes OX=8705 PE=1 SV=3	154	184		PDYGMVDLGTKCADGKVCNSNRQCVDVNTAY	D.PDYGMVDLGTKCADGKVCNSNRQCVDVNTAY.	3335.47	NONE		0		0		-	18	13	4.39622e-11	0	0
	C:/toppic_tutorial/7V_01_REDandNAT/Dpal_Red_MSMS_1_ms2.msalign	346	1001044	HCD	1415	818.23	105	8	6306.91	6306.91	25	124300000	42.072	815.05	1	sp|I2G9B4|VKT_MACLN	Kunitz-type serine protease inhibitor PIVL OS=Macrovipera lebetina transmediterranea OX=384075 PE=1 SV=1	37	91		PAECNAYMPRFYYDSASNKCKEFIYGGCRGNANNFKNRAECRHTCVASRKGIQPR	D.PAECNA(YM)[Oxidation]PRFYYDSASNKCKEFIYGGCRGNANNFKNRAECRHTCVASRKGIQPR.I	6306.91	NONE		0		1	Oxidation:[7-8]	-	34	24	9.25794e-15	0	0
	C:/toppic_tutorial/7V_01_REDandNAT/Dpal_Red_MSMS_1_ms2.msalign	351	1001060	HCD	1436	829.4	80	8	5813.62	5813.62	29	51190000	35.407	825.7	1	sp|I2G9B4|VKT_MACLN	Kunitz-type serine protease inhibitor PIVL OS=Macrovipera lebetina transmediterranea OX=384075 PE=1 SV=1	37	87		PAECNAYMPRFYYDSASNKCKEFIYGGCRGNANNFKNRAECRHTCVASRKG	D.PAECNAY(M)[+16.9984]PRFYYDSASNKCKEFIYGGCRGNANNFKNRAECRHTCVASRKG.I	5813.62	NONE		1	+16.9984:[8]	0		-	24	23	4.3228e-14	0	0
	C:/toppic_tutorial/7V_01_REDandNAT/Dpal_Red_MSMS_1_ms2.msalign	353	1001082	HCD	1466	845.49	76	8	5627.5	5627.5	20	33180000	36.637	842.76	1	sp|I2G9B4|VKT_MACLN	Kunitz-type serine protease inhibitor PIVL OS=Macrovipera lebetina transmediterranea OX=384075 PE=1 SV=1	37	85		PAECNAYMPRFYYDSASNKCKEFIYGGCRGNANNFKNRAECRHTCVASR	D.PAECNAY(M)[Oxidation]PRFYYDSASNKCKEFIYGGCRGNANNFKNRAECRHTCVASR.K	5627.5	NONE		0		1	Oxidation:[8]	-	23	22	1.04116e-17	0	0
	C:/toppic_tutorial/7V_01_REDandNAT/Dpal_Red_MSMS_1_ms2.msalign	367	1001145	HCD	1550	890.36	25	2	1159.58	1158.58	109	28620000	16.2345	889.84	10	sp|P0C7R7|BPPDA_BOTAL	Bradykinin-potentiating peptide 13a OS=Bothrops alternatus OX=64174 PE=1 SV=1	1	13		QGGWPRPGPEIPP	.(QGGWPR)[-228.1219]PGPEIPP.	1158.58	NONE		1	-228.1219:[1-6]	0		-	7	7	9.61697e-05	0	0
	C:/toppic_tutorial/7V_01_REDandNAT/Dpal_Red_MSMS_1_ms2.msalign	372	1001171	HCD	1584	908.53	175	10	12558.1	12559.1	153	1077000000	49.4312	1002.17	1	sp|P82475|TXVE2_MACLB	Snake venom vascular endothelial growth factor toxin ICPP OS=Macrovipera lebetina OX=8709 PE=1 SV=2	1	110		QVRPFPDVYQRSACQARETLVSILQEYPDEISDIFRPSCVAVLRCSGCCTDESLKCTPVGKHTVDMQIMRVNPRTQSSKMEVMKFTEHTACECRPRRKQGEPDGPKEKPR	.QVRPFPDVYQRSACQARETLVSILQEYPDEISDIFRPSCVAVLRCSGCCTDESLKCTPVGK(HTVDMQIMRVNPRTQSSKME)[-7.0401]VMKFTEHTACECRPRRKQGEPDGPKEKPR.	12559.1	NONE		1	-7.0401:[62-81]	0		-	17	15	0.00124758	0.00183486	0.00653595
	C:/toppic_tutorial/7V_01_REDandNAT/Dpal_Red_MSMS_1_ms2.msalign	374	1001183	HCD	1600	917.42	36	3	2215.89	2215.89	115	13170000	51.2124	917.98	3	sp|P0C2D7|OXLA_VIPBB	L-amino-acid oxidase (Fragment) OS=Vipera berus berus OX=31156 PE=1 SV=1	1	18		ADDKNPLEECFREDDYEE	.ADDKNPLEECFREDDYEE.F	2215.89	NONE		0		0		-	5	5	0.000170226	0	0
	C:/toppic_tutorial/7V_01_REDandNAT/Dpal_Red_MSMS_1_ms2.msalign	379	1001200	HCD	1623	930.03	28	3	2086.84	2086.84	61	30160000	50.3673	924.39	4	sp|P0C2D7|OXLA_VIPBB	L-amino-acid oxidase (Fragment) OS=Vipera berus berus OX=31156 PE=1 SV=1	1	17		ADDKNPLEECFREDDYE	.ADDKNPLEECFREDDYE.E	2086.84	NONE		0		0		-	9	9	1.20248e-08	0	0
	C:/toppic_tutorial/7V_01_REDandNAT/Dpal_Red_MSMS_1_ms2.msalign	382	1001203	HCD	1627	932.16	128	10	7723.57	7724.6	30	1423000000	55.9907	935.38	1	sp|I2G9B4|VKT_MACLN	Kunitz-type serine protease inhibitor PIVL OS=Macrovipera lebetina transmediterranea OX=384075 PE=1 SV=1	25	91		QDRPKFCYLPADPAECNAYMPRFYYDSASNKCKEFIYGGCRGNANNFKNRAECRHTCVASRKGIQPR	S.QDRPKFCYLPADPAECNAYMPRFYYDSASNKCKEFIYGGCRGNANNFKNRAECRHTCVASRKGIQPR.I	7724.6	NONE		0		0		-	41	26	1.32311e-13	0	0
	C:/toppic_tutorial/7V_01_REDandNAT/Dpal_Red_MSMS_1_ms2.msalign	392	1001217	HCD	1646	942.28	128	11	7710.56	7711.6	40	703500000	52.162	937.51	1	sp|I2G9B4|VKT_MACLN	Kunitz-type serine protease inhibitor PIVL OS=Macrovipera lebetina transmediterranea OX=384075 PE=1 SV=1	25	91		QDRPKFCYLPADPAECNAYMPRFYYDSASNKCKEFIYGGCRGNANNFKNRAECRHTCVASRKGIQPR	S.QDRPKFCYLPADPAECNAYMPRFYYDSASNKCKEFIYGGCRGNANNF(KNRAE)[-12.9928]CRHTCVASRKGIQPR.I	7711.6	NONE		1	-12.9928:[48-52]	0		-	30	24	1.86593e-11	0	0
	C:/toppic_tutorial/7V_01_REDandNAT/Dpal_Red_MSMS_1_ms2.msalign	398	1001223	HCD	1654	946.54	120	8	7229.27	7230.3	50	709600000	57.2903	943.89	1	sp|I2G9B4|VKT_MACLN	Kunitz-type serine protease inhibitor PIVL OS=Macrovipera lebetina transmediterranea OX=384075 PE=1 SV=1	25	87		QDRPKFCYLPADPAECNAYMPRFYYDSASNKCKEFIYGGCRGNANNFKNRAECRHTCVASRKG	S.QDRPKFCYLPADPAECNAYMPRFYYDSASNKCKEFIYGGCRGNANNFKNRAECRHTCVASRKG.I	7230.3	NONE		0		0		-	30	23	4.43761e-10	0	0
	C:/toppic_tutorial/7V_01_REDandNAT/Dpal_Red_MSMS_1_ms2.msalign	403	1001232	HCD	1666	952.93	120	8	7216.27	7217.3	148	270000000	51.8022	946.02	1	sp|I2G9B4|VKT_MACLN	Kunitz-type serine protease inhibitor PIVL OS=Macrovipera lebetina transmediterranea OX=384075 PE=1 SV=1	25	87		QDRPKFCYLPADPAECNAYMPRFYYDSASNKCKEFIYGGCRGNANNFKNRAECRHTCVASRKG	S.QDRPKFCYLPADPAECNAYMPRFYYDSASNKCKEF(IYGGCRGNANNFKN)[-13.0000]RAECRHTCVASRKG.I	7217.3	NONE		1	-13.0000:[36-49]	0		-	24	18	0.00109887	0.00186567	0.00675676
	C:/toppic_tutorial/7V_01_REDandNAT/Dpal_Red_MSMS_1_ms2.msalign	408	1001239	HCD	1675	957.8	117	8	7044.15	7045.18	47	403700000	56.542	956.75	1	sp|I2G9B4|VKT_MACLN	Kunitz-type serine protease inhibitor PIVL OS=Macrovipera lebetina transmediterranea OX=384075 PE=1 SV=1	25	85		QDRPKFCYLPADPAECNAYMPRFYYDSASNKCKEFIYGGCRGNANNFKNRAECRHTCVASR	S.QDRPKFCYLPADPAECNAYMPRFYYDSASNKCKEFIYGGCRGNANNFKNRAECRHTCVASR.K	7045.18	NONE		0		0		-	34	22	1.38855e-10	0	0
	C:/toppic_tutorial/7V_01_REDandNAT/Dpal_Red_MSMS_1_ms2.msalign	417	1001261	HCD	1704	973.41	109	9	12575.1	12575.1	130	1211000000	42.2608	997.9	1	sp|P83942|TXVE_VIPAP	Snake venom vascular endothelial growth factor toxin HF OS=Vipera aspis aspis OX=194601 PE=1 SV=1	1	110		QVRPFLEVHERSACQARETLVSILQEYPDEISDIFRPSCVAVLRCSGCCTDESLKCTPVGKHTVDLQIMRVNPRTQSSKMEVMKFTEHTACECRPRRKQGEPDGPKEKPR	.(QVRPFLE)[+21.9549]VHERSACQARETLVSILQEYPDEISDIFRPSCVAVLRCSGCCTDESLKCTPVGKHTVDLQIMRVNPRTQSSKMEVMKFTEHTACECRPRRKQGEPDGPKEKPR.	12575.1	NONE		1	+21.9549:[1-7]	0		-	15	13	0.000531543	0.00204499	0.00769231
	C:/toppic_tutorial/7V_01_REDandNAT/Dpal_Red_MSMS_1_ms2.msalign	421	1001273	HCD	1720	982.22	107	9	12576.1	12576.1	134	1211000000	42.2608	997.9	1	sp|P0DW97|TXVE_DABPA	Snake venom vascular endothelial growth factor toxin OS=Daboia palaestinae OX=1170828 PE=1 SV=1	1	110		QVRPFLDVYQRSACQARETLVSILQEYPDEISDIFRPSCVAVLRCSGCCTDESLKCTPVGKHTVDMQIMRVNPRTQSSKMEVMKFTEHTACECRPRRKQGEPDGPKEKPR	.QVRPFLDV(Y)[-6.0577]QRSACQARETLVSILQEYPDEISDIFRPSCVAVLRCSGCCTDESLKCTPVGKHTVDMQIMRVNPRTQSSKMEVMKFTEHTACECRPRRKQGEPDGPKEKPR.	12576.1	NONE		1	-6.0577:[9]	0		-	14	12	0.000682861	0.00200401	0.00746269
	C:/toppic_tutorial/7V_01_REDandNAT/Dpal_Red_MSMS_1_ms2.msalign	425	1001287	HCD	1739	992.49	128	8	7706.57	7707.57	22	88570000	37.7401	991.44	1	sp|I2G9B4|VKT_MACLN	Kunitz-type serine protease inhibitor PIVL OS=Macrovipera lebetina transmediterranea OX=384075 PE=1 SV=1	25	91		QDRPKFCYLPADPAECNAYMPRFYYDSASNKCKEFIYGGCRGNANNFKNRAECRHTCVASRKGIQPR	S.QDRP(K)[-17.0249]FCYLPADPAECNAYMPRFYYDSASNKCKEFIYGGCRGNANNFKNRAECRHTCVASRKGIQPR.I	7707.57	NONE		1	-17.0249:[5]	0		-	50	33	8.11385e-17	0	0
	C:/toppic_tutorial/7V_01_REDandNAT/Dpal_Red_MSMS_1_ms2.msalign	428	1001291	HCD	1744	995.2	209	10	12590.1	12591.1	157	379600000	31.4217	995.76	1	sp|P82475|TXVE2_MACLB	Snake venom vascular endothelial growth factor toxin ICPP OS=Macrovipera lebetina OX=8709 PE=1 SV=2	1	110		QVRPFPDVYQRSACQARETLVSILQEYPDEISDIFRPSCVAVLRCSGCCTDESLKCTPVGKHTVDMQIMRVNPRTQSSKMEVMKFTEHTACECRPRRKQGEPDGPKEKPR	.QVRPFPDVYQRSACQARETLVSILQEYPDEISDIFRPSCVAVLRCSGCCTDESLKCTPVGKHTVDMQIMRVNPRTQSSKMEVMKFTEHTACEC(RPRRKQG)[+24.9887]EPDGPKEKPR.	12591.1	NONE		1	+24.9887:[94-100]	0		-	21	18	0.00154223	0.0035461	0.00636943
	C:/toppic_tutorial/7V_01_REDandNAT/Dpal_Red_MSMS_1_ms2.msalign	431	1001315	HCD	1776	1012.28	110	7	7028.15	7028.15	39	210300000	51.5537	958.88	1	sp|I2G9B4|VKT_MACLN	Kunitz-type serine protease inhibitor PIVL OS=Macrovipera lebetina transmediterranea OX=384075 PE=1 SV=1	25	85		QDRPKFCYLPADPAECNAYMPRFYYDSASNKCKEFIYGGCRGNANNFKNRAECRHTCVASR	S.QDRP(K)[-17.0279]FCYLPADPAECNAYMPRFYYDSASNKCKEFIYGGCRGNANNFKNRAECRHTCVASR.K	7028.15	NONE		1	-17.0279:[5]	0		-	43	27	1.50042e-11	0	0
	C:/toppic_tutorial/7V_01_REDandNAT/Dpal_Red_MSMS_1_ms2.msalign	439	1001324	HCD	1788	1018.68	74	6	4449.06	4449.06	28	74570000	53.1448	1014.98	1	sp|B4XT06|SLB7_MACLB	Snaclec B7 (Fragment) OS=Macrovipera lebetina OX=8709 PE=2 SV=1	89	125		AWSDEPNCFVAKTTDNQWFRRKCNISQYFVCQSRVPR	K.AWSDEPNCFVAKTTDNQW(FRRKCNI)[-30.0584]SQYFVCQSRVPR.	4449.06	NONE		1	-30.0584:[19-25]	0		-	30	20	2.11244e-14	0	0
	C:/toppic_tutorial/7V_01_REDandNAT/Dpal_Red_MSMS_1_ms2.msalign	443	1001332	HCD	1799	1024.64	21	3	2234.15	2234.19	155	2620000	-339.426	1021.37	3	sp|B5U6Z2|PA2A_MACLN	Acidic phospholipase A2 MVL-PLA2 OS=Macrovipera lebetina transmediterranea OX=384075 PE=1 SV=1	17	34		HLTQFGDMINKKTGTFGL	G.HLTQFGDMI(NKKT)[+227.1685]GTFGL.L	2234.19	NONE		1	+227.1685:[10-13]	0		-	8	8	0.00147911	0.00357782	0.00645161
	C:/toppic_tutorial/7V_01_REDandNAT/Dpal_Red_MSMS_1_ms2.msalign	445	1001349	HCD	1822	1038.27	67	6	4036.07	4036.07	113	4368000	43.3247	1037.75	1	sp|C0HKZ7|SLMB_MACLB	Snaclec macrovipecetin subunit beta OS=Macrovipera lebetina OX=8709 PE=1 SV=1	95	127		KPNCYVAKTVDPQWLHRDCSRTYKFVCKSRVPR	D.KPNCYVAKTVD(PQWLHRDCSRTYKFVCKSRVPR)[+56.0491].	4036.07	NONE		1	+56.0491:[12-33]	0		-	14	13	0.000123725	0	0
	C:/toppic_tutorial/7V_01_REDandNAT/Dpal_Red_MSMS_1_ms2.msalign	449	1001375	HCD	1856	1057.49	29	2	2362.95	2362.95	99	12440000	51.3462	1055.92	3	sp|P0C2D7|OXLA_VIPBB	L-amino-acid oxidase (Fragment) OS=Vipera berus berus OX=31156 PE=1 SV=1	1	19		ADDKNPLEECFREDDYEEF	.ADDKNPLEECFREDDYEEF.L	2362.95	NONE		0		0		-	7	7	1.2824e-05	0	0
	C:/toppic_tutorial/7V_01_REDandNAT/Dpal_Red_MSMS_1_ms2.msalign	454	1001387	HCD	1872	1066.7	45	7	5297.71	5298.7	67	8366000	26.239	1064.48	1	sp|C0HKZ7|SLMB_MACLB	Snaclec macrovipecetin subunit beta OS=Macrovipera lebetina OX=8709 PE=1 SV=1	84	127		GVKLDYKAWSDKPNCYVAKTVDPQWLHRDCSRTYKFVCKSRVPR	D.GVKLDYKAWSDKPNCYVAKTVD(PQWLHRDCSRTYKFVCKSRVPR)[+56.0493].	5298.7	NONE		1	+56.0493:[23-44]	0		-	14	12	4.93575e-08	0	0
	C:/toppic_tutorial/7V_01_REDandNAT/Dpal_Red_MSMS_1_ms2.msalign	455	1001389	HCD	1875	1068.32	35	3	3143.5	3143.5	36	2818000	-341.064	1064.48	1	sp|O93518|VM3S5_GLOBR	Zinc metalloproteinase/disintegrin (Fragment) OS=Gloydius brevicaudus OX=259325 PE=2 SV=1	1	34		NHNPECIVNEPLGTDIVSPPVCGNELLEVGEECD	.(NHNPECIVNEPLGTD)[-490.1317]IVSPPVCGNELLEVGEECD.C	3143.5	NONE		1	-490.1317:[1-15]	0		-	15	15	4.75021e-12	0	0
	C:/toppic_tutorial/7V_01_REDandNAT/Dpal_Red_MSMS_1_ms2.msalign	459	1001400	HCD	1890	1077.2	74	7	4494.25	4495.25	59	2025000	-365.821	1076.68	1	sp|C0HKZ7|SLMB_MACLB	Snaclec macrovipecetin subunit beta OS=Macrovipera lebetina OX=8709 PE=1 SV=1	91	127		AWSDKPNCYVAKTVDPQWLHRDCSRTYKFVCKSRVPR	K.AWSDKPNCYVAKTVD(PQWLHRDCSRTYKFV)[+56.0519]CKSRVPR.	4495.25	NONE		1	+56.0519:[16-30]	0		-	21	15	4.71966e-09	0	0
	C:/toppic_tutorial/7V_01_REDandNAT/Dpal_Red_MSMS_1_ms2.msalign	465	1001423	HCD	1920	1094.52	31	6	5736.63	5737.63	89	2889000	-30.4948	1092.95	1	sp|P0DJL4|SLA_DABPA	Snaclec VP12 subunit A (Fragment) OS=Daboia palaestinae OX=1170828 PE=1 SV=1	1	51		DQDCLPGWSFYEGNCYKAFDEPKSWVDAEKFCQKQSNGKHLASIEGLGKAN	.DQDCLPGWSFYEGNCYKAFDEPKSWVDAEKFCQKQSNGKHLASIEGLGKAN.F	5737.63	NONE		0		0		-	7	7	5.503e-06	0	0
	C:/toppic_tutorial/7V_01_REDandNAT/Dpal_Red_MSMS_1_ms2.msalign	466	1001424	HCD	1922	1095.61	70	4	4202.78	4202.78	64	29550000	56.2789	1097.22	1	sp|P0DJL5|SLB_DABPA	Snaclec VP12 subunit B OS=Daboia palaestinae OX=1170828 PE=1 SV=1	91	125		AWSDEPNCYGAMTTDYQWLRWNCNDPRYFVCKSPA	K.AWSDEPNCY(GAM)[Oxidation]TTDYQWLRWNCNDPRYFVCKSPA.	4202.78	NONE		0		1	Oxidation:[10-12]	-	15	12	2.89872e-08	0	0
	C:/toppic_tutorial/7V_01_REDandNAT/Dpal_Red_MSMS_1_ms2.msalign	474	1001447	HCD	1952	1112.16	60	6	5938.58	5938.58	43	13580000	37.2479	1110.6	1	sp|P0DJL5|SLB_DABPA	Snaclec VP12 subunit B OS=Daboia palaestinae OX=1170828 PE=1 SV=1	77	125		CPWKWSDDAKLDYKAWSDEPNCYGAMTTDYQWLRWNCNDPRYFVCKSPA	D.CPWKWSDDAKLDYKAWSDEPNCYG(AM)[Oxidation]TTDYQWLRWNCNDPRYFVCKSPA.	5938.58	NONE		0		1	Oxidation:[25-26]	-	17	15	2.63441e-11	0	0
	C:/toppic_tutorial/7V_01_REDandNAT/Dpal_Red_MSMS_1_ms2.msalign	479	1001452	HCD	1959	1116.19	79	8	6169	6170.01	21	25920000	51.684	1112.73	1	sp|C0HKZ7|SLMB_MACLB	Snaclec macrovipecetin subunit beta OS=Macrovipera lebetina OX=8709 PE=1 SV=1	77	127		CHWGWSDGVKLDYKAWSDKPNCYVAKTVDPQWLHRDCSRTYKFVCKSRVPR	D.CHWGWSDGVKLDYKAWSDKPNCYVAKTVD(PQWLHRDCSRTYKFVCKSRVPR)[+56.0510].	6170.01	NONE		1	+56.0510:[30-51]	0		-	31	25	2.02321e-17	0	0
	C:/toppic_tutorial/7V_01_REDandNAT/Dpal_Red_MSMS_1_ms2.msalign	484	1001465	HCD	1976	1125.31	32	4	3981.68	3981.76	107	451400	-1000	1123.74	1	sp|B5U6Z2|PA2A_MACLN	Acidic phospholipase A2 MVL-PLA2 OS=Macrovipera lebetina transmediterranea OX=384075 PE=1 SV=1	106	138		RVAAICFGENMNTYDKKYMLYSLFDCMEESEKC	D.RVAAICFGEN(MNTYDKKYMLYSLFDCMEE)[+51.0456]SEKC.	3981.76	NONE		1	+51.0456:[11-29]	0		-	8	8	7.33961e-05	0	0
	C:/toppic_tutorial/7V_01_REDandNAT/Dpal_Red_MSMS_1_ms2.msalign	487	1001472	HCD	1986	1130.66	26	4	3978.67	3978.7	74	8014000	31.6287	1125.87	1	sp|B5U6Z2|PA2A_MACLN	Acidic phospholipase A2 MVL-PLA2 OS=Macrovipera lebetina transmediterranea OX=384075 PE=1 SV=1	106	138		RVAAICFGENMNTYDKKYMLYSLFDCMEESEKC	D.RVAAICFGEN(MNT)[Oxidation](YDKKYMLYSLFDCMEESEKC)[Oxidation;Oxidation].	3978.7	NONE		0		3	Oxidation:[11-13];Oxidation;Oxidation:[14-33]	-	8	8	2.87734e-07	0	0
	C:/toppic_tutorial/7V_01_REDandNAT/Dpal_Red_MSMS_1_ms2.msalign	488	1001473	HCD	1987	1131.18	29	5	3978.67	3978.75	82	8014000	31.6287	1125.87	2	sp|Q9PWR6|PA2A7_DABPA	Acidic phospholipase A2 VP7 OS=Daboia palaestinae OX=1170828 PE=3 SV=1	106	138		RVAAICFGENMNTYDTKYMLHSLFDCMEESEKC	D.RVAAICFGEN(MNTYDTKYMLHSLFDCM)[+101.0899]EESEKC.	3978.75	NONE		1	+101.0899:[11-27]	0		-	9	9	1.15306e-06	0	0
	C:/toppic_tutorial/7V_01_REDandNAT/Dpal_Red_MSMS_1_ms2.msalign	493	1001480	HCD	1996	1136.07	39	3	2512.23	2512.23	41	2905000	-343.936	1134.5	2	sp|G8XQX1|OXLA_DABRR	L-amino-acid oxidase OS=Daboia russelii OX=8707 PE=1 SV=1	404	427		LNECADIVFNDLSSIHQLPKKDLQ	N.LNECADIVFNDLSSIHQLP(KKDLQ)[-227.1623].T	2512.23	NONE		1	-227.1623:[20-24]	0		-	15	14	2.22064e-11	0	0
	C:/toppic_tutorial/7V_01_REDandNAT/Dpal_Red_MSMS_1_ms2.msalign	495	1001504	HCD	2028	1153.2	47	5	4195.71	4196.74	117	537200	-364.825	1151.55	2	sp|Q9PWR6|PA2A7_DABPA	Acidic phospholipase A2 VP7 OS=Daboia palaestinae OX=1170828 PE=3 SV=1	104	138		CDRVAAICFGENMNTYDTKYMLHSLFDCMEESEKC	E.CDRVAAIC(FG)[+101.0482]ENMNTYDTKYMLHSLFDCMEESEKC.	4196.74	NONE		1	+101.0482:[9-10]	0		-	9	8	0.00021601	0	0
	C:/toppic_tutorial/7V_01_REDandNAT/Dpal_Red_MSMS_1_ms2.msalign	496	1001520	HCD	2050	1164.96	42	6	4565.28	4565.28	125	6108000	30.2569	1164.44	3	sp|B5U6Z2|PA2A_MACLN	Acidic phospholipase A2 MVL-PLA2 OS=Macrovipera lebetina transmediterranea OX=384075 PE=1 SV=1	17	56		HLTQFGDMINKKTGTFGLLSYVYYGCYCGLGGKGKPQDAT	G.HLTQFGDMINKKTGTFGLLSYVYYG(CYCGLGGKGKPQDAT)[+234.1967].D	4565.28	NONE		1	+234.1967:[26-40]	0		-	12	11	0.000309436	0	0
	C:/toppic_tutorial/7V_01_REDandNAT/Dpal_Red_MSMS_1_ms2.msalign	504	1001538	HCD	2074	1178.54	98	6	5922.59	5922.59	12	56530000	52.7564	1175.48	1	sp|P0DJL5|SLB_DABPA	Snaclec VP12 subunit B OS=Daboia palaestinae OX=1170828 PE=1 SV=1	77	125		CPWKWSDDAKLDYKAWSDEPNCYGAMTTDYQWLRWNCNDPRYFVCKSPA	D.CPWKWSDDAKLDYKAWSDEPNCYGAMTTDYQWLRWNCNDPRYFVCKSPA.	5922.59	NONE		0		0		-	32	25	5.61888e-20	0	0
	C:/toppic_tutorial/7V_01_REDandNAT/Dpal_Red_MSMS_1_ms2.msalign	505	1001539	HCD	2075	1179.06	69	4	4186.79	4186.79	35	92970000	55.5056	1180.15	1	sp|P0DJL5|SLB_DABPA	Snaclec VP12 subunit B OS=Daboia palaestinae OX=1170828 PE=1 SV=1	91	125		AWSDEPNCYGAMTTDYQWLRWNCNDPRYFVCKSPA	K.AWSDEPNCYGAMTTDYQWLRWNCNDPRYFVCKSPA.	4186.79	NONE		0		0		-	21	16	3.49184e-12	0	0
	C:/toppic_tutorial/7V_01_REDandNAT/Dpal_Red_MSMS_1_ms2.msalign	516	1001551	HCD	2091	1187.61	76	6	4586.32	4587.28	105	255000000	54.2612	1188.7	1	sp|C0HKZ6|SLMA_MACLB	Snaclec macrovipecetin subunit alpha OS=Macrovipera lebetina OX=8709 PE=1 SV=1	92	131		EKVVRFTKCFGLNKDKGYLEWVTLPCEDKNPFICKSWVPH	Y.(EKVVRF)[-166.1233]TKCFGLNKDKGYLEWVTLPCEDKNPFICKSWVPH.	4587.28	NONE		1	-166.1233:[1-6]	0		-	19	13	5.93876e-05	0	0
	C:/toppic_tutorial/7V_01_REDandNAT/Dpal_Red_MSMS_1_ms2.msalign	518	1001565	HCD	2110	1197.75	78	5	4715.36	4716.32	149	155800000	58.0754	1197.23	1	sp|C0HKZ6|SLMA_MACLB	Snaclec macrovipecetin subunit alpha OS=Macrovipera lebetina OX=8709 PE=1 SV=1	92	131		EKVVRFTKCFGLNKDKGYLEWVTLPCEDKNPFICKSWVPH	Y.(EKVVRF)[-37.0803]TKCFGLNKDKGYLEWVTLPCEDKNPFICKSWVPH.	4716.32	NONE		1	-37.0803:[1-6]	0		-	19	13	0.0011253	0.00185874	0.00671141
	C:/toppic_tutorial/7V_01_REDandNAT/Dpal_Red_MSMS_1_ms2.msalign	526	1001574	HCD	2122	1204.17	84	5	5084.11	5083.12	44	150600000	50.1272	1199.37	1	sp|B5U6Z2|PA2A_MACLN	Acidic phospholipase A2 MVL-PLA2 OS=Macrovipera lebetina transmediterranea OX=384075 PE=1 SV=1	96	138		PCLRAVCECDRVAAICFGENMNTYDKKYMLYSLFDCMEESEKC	D.PCLRAVCECDRVAAICFGEN(M)[+62.9724]NTYDKKYMLYSLFDCMEESEKC.	5083.12	NONE		1	+62.9724:[21]	0		-	18	18	4.26038e-11	0	0
	C:/toppic_tutorial/7V_01_REDandNAT/Dpal_Red_MSMS_1_ms2.msalign	528	1001577	HCD	2126	1206.31	68	5	5084.11	5085.18	80	150600000	50.1272	1199.37	1	sp|F8QN52|PA2A1_VIPRE	Acidic phospholipase A2 PL1 OS=Vipera renardi OX=927686 PE=2 SV=1	96	138		PCLRAVCECDRVAAICFAENMNTYDKKYMLYSLFDCKEESEQC	D.PCLRAVCECDRVAAICFAENMNTYDKKYMLYSLFDCK(EESEQC)[+53.9939].	5085.18	NONE		1	+53.9939:[38-43]	0		-	12	11	5.48317e-07	0	0
	C:/toppic_tutorial/7V_01_REDandNAT/Dpal_Red_MSMS_1_ms2.msalign	529	1001578	HCD	2127	1206.83	45	6	5084.11	5084.13	56	150600000	50.1272	1199.37	2	sp|Q9PWR6|PA2A7_DABPA	Acidic phospholipase A2 VP7 OS=Daboia palaestinae OX=1170828 PE=3 SV=1	96	138		PCLRAVCECDRVAAICFGENMNTYDTKYMLHSLFDCMEESEKC	D.PCLRAVCECDRVAAICFGEN(MN)[+117.0335]TYDTKYMLHSLFDCMEESEKC.	5084.13	NONE		1	+117.0335:[21-22]	0		-	14	12	1.61096e-09	0	0
	C:/toppic_tutorial/7V_01_REDandNAT/Dpal_Red_MSMS_1_ms2.msalign	530	1001585	HCD	2136	1211.76	20	3	3198.33	3198.34	101	2421000	-338.741	1212.33	1	sp|P0DJL4|SLA_DABPA	Snaclec VP12 subunit A (Fragment) OS=Daboia palaestinae OX=1170828 PE=1 SV=1	1	27		DQDCLPGWSFYEGNCYKAFDEPKSWVD	.DQDCLPGWSFYEGNCYKAFDEPKSWVD.A	3198.34	NONE		0		0		-	5	5	2.72768e-05	0	0
	C:/toppic_tutorial/7V_01_REDandNAT/Dpal_Red_MSMS_1_ms2.msalign	531	1001589	HCD	2142	1215.53	27	6	5301.5	5301.49	120	2991000	-1000	1190.83	3	sp|Q9PWR6|PA2A7_DABPA	Acidic phospholipase A2 VP7 OS=Daboia palaestinae OX=1170828 PE=3 SV=1	17	65		HLTQFGDMINKKTGTFGLLSYVYYGCYCGLGGKGKPQDATDRCCFVHDC	G.HLTQFGDMINKKTGTFGLLSYVYYGCYCGLGGKGK(PQDATDRCCFVHDC)[-107.9699].C	5301.49	NONE		1	-107.9699:[36-49]	0		-	9	8	0.000226194	0	0
	C:/toppic_tutorial/7V_01_REDandNAT/Dpal_Red_MSMS_1_ms2.msalign	534	1001593	HCD	2147	1218.5	40	7	5273.48	5274.48	42	8997000	37.1288	1217.15	3	sp|B5U6Z2|PA2A_MACLN	Acidic phospholipase A2 MVL-PLA2 OS=Macrovipera lebetina transmediterranea OX=384075 PE=1 SV=1	17	67		HLTQFGDMINKKTGTFGLLSYVYYGCYCGLGGKGKPQDATDRCCFVHDCCY	G.HLTQFGDMINKKTGTFGLLSYVYYGCYCGLGGKGKPQD(ATDRCCFVHDCCY)[-401.0535].G	5274.48	NONE		1	-401.0535:[39-51]	0		-	15	14	2.57941e-11	0	0
	C:/toppic_tutorial/7V_01_REDandNAT/Dpal_Red_MSMS_1_ms2.msalign	536	1001595	HCD	2150	1220.11	61	5	4629.22	4629.22	10	28170000	58.231	1219.59	3	sp|B5U6Z2|PA2A_MACLN	Acidic phospholipase A2 MVL-PLA2 OS=Macrovipera lebetina transmediterranea OX=384075 PE=1 SV=1	17	61		HLTQFGDMINKKTGTFGLLSYVYYGCYCGLGGKGKPQDATDRCCF	G.HLTQFGDMINKKTGTFGLLSYVYYGCYCGLGGKGKPQD(ATDRCCF)[-326.0765].V	4629.22	NONE		1	-326.0765:[39-45]	0		-	33	26	4.90331e-21	0	0
	C:/toppic_tutorial/7V_01_REDandNAT/Dpal_Red_MSMS_1_ms2.msalign	551	1001610	HCD	2170	1230.77	88	5	5306.45	5306.45	3	746800000	55.4422	1225.99	3	sp|B5U6Z2|PA2A_MACLN	Acidic phospholipase A2 MVL-PLA2 OS=Macrovipera lebetina transmediterranea OX=384075 PE=1 SV=1	17	64		HLTQFGDMINKKTGTFGLLSYVYYGCYCGLGGKGKPQDATDRCCFVHD	G.HLTQFGDMINKKTGTFGLLSYVYYGCYCGLGGKGKPQDATDRCCFVHD.C	5306.45	NONE		0		0		-	54	41	2.38173e-34	0	0
	C:/toppic_tutorial/7V_01_REDandNAT/Dpal_Red_MSMS_1_ms2.msalign	567	1001635	HCD	2203	1248.35	84	5	6321.77	6321.77	4	481400000	42.6387	1243.04	3	sp|B5U6Z2|PA2A_MACLN	Acidic phospholipase A2 MVL-PLA2 OS=Macrovipera lebetina transmediterranea OX=384075 PE=1 SV=1	17	74		HLTQFGDMINKKTGTFGLLSYVYYGCYCGLGGKGKPQDATDRCCFVHDCCYGTVNGCD	G.HLTQFGDMINKKTGTFGLLSYVYYGCYCGLGGKGKPQDATDRCCFVHDCCYGTVNGCD.P	6321.77	NONE		0		0		-	37	36	5.86186e-33	0	0
	C:/toppic_tutorial/7V_01_REDandNAT/Dpal_Red_MSMS_1_ms2.msalign	572	1001640	HCD	2210	1252.09	84	5	5068.11	5068.14	17	278600000	48.4349	1249.43	1	sp|B5U6Z2|PA2A_MACLN	Acidic phospholipase A2 MVL-PLA2 OS=Macrovipera lebetina transmediterranea OX=384075 PE=1 SV=1	96	138		PCLRAVCECDRVAAICFGENMNTYDKKYMLYSLFDCMEESEKC	D.PCLRAVCECDRVAAICFGEN(M)[Oxidation]NTYDKKY(MLYSL)[Oxidation](FDCME)[Oxidation]ESEKC.	5068.14	NONE		0		3	Oxidation:[21];Oxidation:[29-33];Oxidation:[34-38]	-	27	25	1.51253e-18	0	0
	C:/toppic_tutorial/7V_01_REDandNAT/Dpal_Red_MSMS_1_ms2.msalign	579	1001660	HCD	2236	1265.91	69	5	4159	4159	9	54050000	37.7756	1264.34	3	sp|B5U6Z2|PA2A_MACLN	Acidic phospholipase A2 MVL-PLA2 OS=Macrovipera lebetina transmediterranea OX=384075 PE=1 SV=1	17	54		HLTQFGDMINKKTGTFGLLSYVYYGCYCGLGGKGKPQD	G.HLTQFGDMINKKTGTFGLLSYVYYGCYCGLGGKGKPQD.A	4159	NONE		0		0		-	32	27	3.37182e-25	0	0
	C:/toppic_tutorial/7V_01_REDandNAT/Dpal_Red_MSMS_1_ms2.msalign	581	1001685	HCD	2270	1284.06	203	9	15692.3	15693.4	150	871400000	49.9025	1296.35	1	sp|B4XSY5|SLAA_MACLB	Snaclec A10 OS=Macrovipera lebetina OX=8709 PE=2 SV=1	24	156		DFDCPSGWSAYDQHCYQAVDEPKSWADAEKFCTEQANGGHLVSIDSKKEANFVAELVSQNIKETRRTDFVWIGLRAEDKRQHCSSEWSDGSSINYQNWIEAESKKCLGLEKQTRYRKWVNLNCGQPYRFTCEI	A.DFDCPSGWSAYDQHCYQAVDEPKSWADA(EKFCTEQAN)[+265.1227]GGHLVSIDSKKEANFVAELVSQNIKETRRTDFVWIGLRAEDKRQHCSSEWSDGSSINYQNWIEAESKKCLGLEKQTRYRKWVNLNCGQPYRFTCEI.	15693.4	NONE		1	+265.1227:[29-37]	0		-	21	21	0.00114123	0.00185529	0.00666667
	C:/toppic_tutorial/7V_01_REDandNAT/Dpal_Red_MSMS_1_ms2.msalign	582	1001714	HCD	2308	1304.33	43	5	5052.12	5052.12	31	27150000	32.3147	1298.48	1	sp|Q98996|PA2A_DABPA	Acidic phospholipase A2 VpaPLA2 OS=Daboia palaestinae OX=1170828 PE=1 SV=1	96	138		PCLRAVCECDRVAAICFGENMNTYDKKYMLYSFFDCMEESEKC	D.PCLRAVCECDRVAAICFGENMNTYDKKYMLYSFF(DCMEESEKC)[-2.0149].	5052.12	NONE		1	-2.0149:[35-43]	0		-	13	13	1.70333e-13	0	0
	C:/toppic_tutorial/7V_01_REDandNAT/Dpal_Red_MSMS_1_ms2.msalign	587	1001763	HCD	2374	1339.68	49	4	3145.5	3145.55	71	25650000	51.8232	1337.02	3	sp|B5U6Z2|PA2A_MACLN	Acidic phospholipase A2 MVL-PLA2 OS=Macrovipera lebetina transmediterranea OX=384075 PE=1 SV=1	17	49		HLTQFGDMINKKTGTFGLLSYVYYGCYCGLGGK	G.HLTQFGDMINKKTGTFGLLSY(VYYGCYCGLGGK)[-488.1962].G	3145.55	NONE		1	-488.1962:[22-33]	0		-	13	15	1.39806e-07	0	0
	C:/toppic_tutorial/7V_01_REDandNAT/Dpal_Red_MSMS_1_ms2.msalign	588	1001764	HCD	2375	1340.21	38	4	3145.5	3145.55	55	25650000	51.8232	1337.02	3	sp|Q9PWR6|PA2A7_DABPA	Acidic phospholipase A2 VP7 OS=Daboia palaestinae OX=1170828 PE=3 SV=1	17	43		HLTQFGDMINKKTGTFGLLSYVYYGCY	G.HLTQFGDMINKKTGTFGLLSY(VYYGCY)[+27.0564].C	3145.55	NONE		1	+27.0564:[22-27]	0		-	16	17	1.2321e-09	0	0
	C:/toppic_tutorial/7V_01_REDandNAT/Dpal_Red_MSMS_1_ms2.msalign	591	1001832	HCD	2466	1388.77	228	9	13693.8	13692.9	6	895400000	24.4544	1390.37	1	sp|B5U6Z2|PA2A_MACLN	Acidic phospholipase A2 MVL-PLA2 OS=Macrovipera lebetina transmediterranea OX=384075 PE=1 SV=1	17	138		HLTQFGDMINKKTGTFGLLSYVYYGCYCGLGGKGKPQDATDRCCFVHDCCYGTVNGCDPKLSTYSYSFQNGDIVCGDDDPCLRAVCECDRVAAICFGENMNTYDKKYMLYSLFDCMEESEKC	G.HLTQFGDMINKKTGTFGLLSYVYYGCYCGLGGKGKPQDATDRCCFVHDCCYGTVNGCDPKLSTYSYSFQNGDIVCGDDD(PCLRAVCECD)[+63.9679]RVAAICFGENMNTYDKKYMLYSLFDCMEESEKC.	13692.9	NONE		1	+63.9679:[80-89]	0		-	57	55	9.45711e-30	0	0
	C:/toppic_tutorial/7V_01_REDandNAT/Dpal_Red_MSMS_1_ms2.msalign	601	1001842	HCD	2479	1395.69	167	9	13692.9	13692.9	14	895400000	24.4544	1390.37	1	sp|Q9PWR6|PA2A7_DABPA	Acidic phospholipase A2 VP7 OS=Daboia palaestinae OX=1170828 PE=3 SV=1	17	138		HLTQFGDMINKKTGTFGLLSYVYYGCYCGLGGKGKPQDATDRCCFVHDCCYGTVNGCDPKLSTYSYSFQNGDIVCGDDDPCLRAVCECDRVAAICFGENMNTYDTKYMLHSLFDCMEESEKC	G.HLTQFGDMINKKTGTFGLLSYVYYGCYCGLGGKGKPQDATDRCCFVHDCCYGTVNGCDPKLSTYSYSFQNGDIVCGDDDPCLRAVCECDRVAAICFGENMNTYDTKYMLHSLFD(CME)[+117.0137]ESEKC.	13692.9	NONE		1	+117.0137:[115-117]	0		-	35	35	7.05235e-20	0	0
	C:/toppic_tutorial/7V_01_REDandNAT/Dpal_Red_MSMS_1_ms2.msalign	602	1001843	HCD	2480	1396.21	145	9	13692.9	13693.9	32	895400000	24.4544	1390.37	1	sp|Q98996|PA2A_DABPA	Acidic phospholipase A2 VpaPLA2 OS=Daboia palaestinae OX=1170828 PE=1 SV=1	17	138		HLTQFGDMINKKTGTFGLLSYVYYGCYCGLGGKGKPQDATDRCCFVHDCCYGTVNGCDPKLSTYSYSFQNGDIVCGDDDPCLRAVCECDRVAAICFGENMNTYDKKYMLYSFFDCMEESEKC	G.HLTQFGDMINKKTGTFGLLSYVYYGCYCGLGGKGKPQDATDRCCFVHDCCYGTVNGCDPKLSTYSYSFQNGDIVCGDDD(P)[+30.9750]CLRAVCECDRVAAICFGENMNTYDKKYMLYSFFDCMEESEKC.	13693.9	NONE		1	+30.9750:[80]	0		-	27	26	2.5211e-13	0	0
	C:/toppic_tutorial/7V_01_REDandNAT/Dpal_Red_MSMS_1_ms2.msalign	610	1001852	HCD	2492	1402.61	123	7	7389.08	7390.1	48	156400000	28.8494	1401.04	1	sp|Q9PWR6|PA2A7_DABPA	Acidic phospholipase A2 VP7 OS=Daboia palaestinae OX=1170828 PE=3 SV=1	75	138		PKLSTYSYSFQNGDIVCGDDDPCLRAVCECDRVAAICFGENMNTYDTKYMLHSLFDCMEESEKC	D.PKLSTYSYSFQNGDIVCGDDDPCLRAVCECDRVAAICFGE(NMNTY)[+118.0177]DTKYMLHSLFDCMEESEKC.	7390.1	NONE		1	+118.0177:[41-45]	0		-	24	19	1.88432e-10	0	0
	C:/toppic_tutorial/7V_01_REDandNAT/Dpal_Red_MSMS_1_ms2.msalign	612	1001854	HCD	2495	1404.22	118	7	7391.09	7390.1	70	156400000	28.8494	1401.04	1	sp|Q9YGJ7|PA2A8_DABPA	Acidic phospholipase A2 VP8 OS=Daboia palaestinae OX=1170828 PE=3 SV=1	74	137		PKLSTYSYSFQNGDIVCGGDDPCLRAVCECDRVAAICFGENMNTYDTKYMLHSLFDCMEESEKC	D.PKLSTYSYSFQNGDIV(CGGD)[+176.0191]DPCLRAVCECDRVAAICFGENMNTYDTKYMLHSLFDCMEESEKC.	7390.1	NONE		1	+176.0191:[17-20]	0		-	19	17	1.18329e-07	0	0
	C:/toppic_tutorial/7V_01_REDandNAT/Dpal_Red_MSMS_1_ms2.msalign	613	1001855	HCD	2496	1404.74	123	6	7389.09	7389.1	51	156400000	28.8494	1401.04	1	sp|B6CQR5|PA2A2_MACLB	Acidic phospholipase A2 2 OS=Macrovipera lebetina OX=8709 PE=1 SV=1	75	138		PKLSTYSYSFQNGDIVCGDDDPCLRAVCECDRVAAICSGENMNTYDKKYMLYSLFDCKEESEKC	D.PKLSTYSYSFQNGDIVCGDDDPCLRAVCECDRVAAICSGENMNTYD(KKYMLYSLFDCK)[+126.9426]EESEKC.	7389.1	NONE		1	+126.9426:[47-58]	0		-	29	24	6.46991e-10	0	0
	C:/toppic_tutorial/7V_01_REDandNAT/Dpal_Red_MSMS_1_ms2.msalign	615	1001857	HCD	2499	1406.35	123	6	7389.09	7389.1	24	156400000	28.8494	1401.04	1	sp|B5U6Z2|PA2A_MACLN	Acidic phospholipase A2 MVL-PLA2 OS=Macrovipera lebetina transmediterranea OX=384075 PE=1 SV=1	75	138		PKLSTYSYSFQNGDIVCGDDDPCLRAVCECDRVAAICFGENMNTYDKKYMLYSLFDCMEESEKC	D.PKLSTYSYSFQNGDIVCGDDDPCLRAVCECDRVAAICFGEN(MNTYDKKYMLYSLFDCME)[+63.9621]ESEKC.	7389.1	NONE		1	+63.9621:[42-59]	0		-	36	30	3.73096e-15	0	0
	C:/toppic_tutorial/7V_01_REDandNAT/Dpal_Red_MSMS_1_ms2.msalign	616	1001858	HCD	2500	1406.87	95	6	7389.09	7389.1	33	156400000	28.8494	1401.04	1	sp|Q98996|PA2A_DABPA	Acidic phospholipase A2 VpaPLA2 OS=Daboia palaestinae OX=1170828 PE=1 SV=1	75	138		PKLSTYSYSFQNGDIVCGDDDPCLRAVCECDRVAAICFGENMNTYDKKYMLYSFFDCMEESEKC	D.PKLSTYSYSFQNGDIVCGDDDPCLRAVCECDRVAAICFG(EN)[+29.9778]MNTYDKKYMLYSFFDCMEESEKC.	7389.1	NONE		1	+29.9778:[40-41]	0		-	27	24	1.00636e-12	0	0
	C:/toppic_tutorial/7V_01_REDandNAT/Dpal_Red_MSMS_1_ms2.msalign	624	1001866	HCD	2511	1412.74	227	9	13677.9	13677.9	0	1907000000	41.4046	1413.83	1	sp|Q98996|PA2A_DABPA	Acidic phospholipase A2 VpaPLA2 OS=Daboia palaestinae OX=1170828 PE=1 SV=1	17	138		HLTQFGDMINKKTGTFGLLSYVYYGCYCGLGGKGKPQDATDRCCFVHDCCYGTVNGCDPKLSTYSYSFQNGDIVCGDDDPCLRAVCECDRVAAICFGENMNTYDKKYMLYSFFDCMEESEKC	G.HLTQFGDMINKKTGTFGLLSYVYYGCYCGLGGKGKPQDATDRCCFVHDCCYGTVNGCDPKLSTYSYSFQNGDIVCGDDDPCLRAVCECDRVAAIC(FGENMNTYDKK)[+14.9891]YMLYSFFDCMEESEKC.	13677.9	NONE		1	+14.9891:[96-106]	0		-	79	74	4.22657e-39	0	0
	C:/toppic_tutorial/7V_01_REDandNAT/Dpal_Red_MSMS_1_ms2.msalign	625	1001867	HCD	2512	1413.27	227	10	13677.9	13676.9	5	1907000000	41.4046	1413.83	1	sp|Q9PWR6|PA2A7_DABPA	Acidic phospholipase A2 VP7 OS=Daboia palaestinae OX=1170828 PE=3 SV=1	17	138		HLTQFGDMINKKTGTFGLLSYVYYGCYCGLGGKGKPQDATDRCCFVHDCCYGTVNGCDPKLSTYSYSFQNGDIVCGDDDPCLRAVCECDRVAAICFGENMNTYDTKYMLHSLFDCMEESEKC	G.HLTQFGDMINKKTGTFGLLSYVYYGCYCGLGGKGKPQDATDRCCFVHDCCYGTVNGCDPKLSTYSYSFQNGDIVCGDDDPCLRAVCECDRVAAIC(FGENMNTYDTKYMLHSLFDCMEE)[+101.0236]SEKC.	13676.9	NONE		1	+101.0236:[96-118]	0		-	64	57	2.40706e-32	0	0
	C:/toppic_tutorial/7V_01_REDandNAT/Dpal_Red_MSMS_1_ms2.msalign	629	1001871	HCD	2518	1416.48	224	10	13676.9	13676.9	1	1907000000	41.4046	1413.83	1	sp|B5U6Z2|PA2A_MACLN	Acidic phospholipase A2 MVL-PLA2 OS=Macrovipera lebetina transmediterranea OX=384075 PE=1 SV=1	17	138		HLTQFGDMINKKTGTFGLLSYVYYGCYCGLGGKGKPQDATDRCCFVHDCCYGTVNGCDPKLSTYSYSFQNGDIVCGDDDPCLRAVCECDRVAAICFGENMNTYDKKYMLYSLFDCMEESEKC	G.HLTQFGDMINKKTGTFGLLSYVYYGCYCGLGGKGKPQDATDRCCFVHDCCYGTVNGCDPKLSTYSYSFQNGDIVCGDDDPCLRAVCECDRVAAI(CFGENMNTYD)[Oxidation]KKY(MLYSLFDCMEESEKC)[Oxidation;Oxidation].	13676.9	NONE		0		3	Oxidation:[95-104];Oxidation;Oxidation:[108-122]	-	60	54	3.20296e-37	0	0
	C:/toppic_tutorial/7V_01_REDandNAT/Dpal_Red_MSMS_1_ms2.msalign	647	1001893	HCD	2547	1431.95	69	6	6840.93	6842.07	124	22050000	-746.463	1418.09	3	sp|B5U6Z2|PA2A_MACLN	Acidic phospholipase A2 MVL-PLA2 OS=Macrovipera lebetina transmediterranea OX=384075 PE=1 SV=1	17	80		HLTQFGDMINKKTGTFGLLSYVYYGCYCGLGGKGKPQDATDRCCFVHDCCYGTVNGCDPKLSTY	G.HLTQFGDMINKKTGTFGLLSY(VYYGCYCGLGGKGKPQDATDRCCFVHDC)[-169.0776]CYGTVNGCDPKLSTY.S	6842.07	NONE		1	-169.0776:[22-49]	0		-	11	11	0.000287928	0	0
	C:/toppic_tutorial/7V_01_REDandNAT/Dpal_Red_MSMS_1_ms2.msalign	653	1001906	HCD	2564	1441	122	6	7373.09	7373.12	11	277800000	39.839	1439.42	1	sp|B5U6Z2|PA2A_MACLN	Acidic phospholipase A2 MVL-PLA2 OS=Macrovipera lebetina transmediterranea OX=384075 PE=1 SV=1	75	138		PKLSTYSYSFQNGDIVCGDDDPCLRAVCECDRVAAICFGENMNTYDKKYMLYSLFDCMEESEKC	D.PKLSTYSYSFQNGDIVCGDDDPCLRAVCECDRVAAICFGEN(M)[Oxidation]NTYDKKY(MLYSLFDCMEE)[Oxidation;Oxidation]SEKC.	7373.12	NONE		0		3	Oxidation:[42];Oxidation;Oxidation:[50-60]	-	40	35	2.15865e-20	0	0
	C:/toppic_tutorial/7V_01_REDandNAT/Dpal_Red_MSMS_1_ms2.msalign	655	1001908	HCD	2567	1442.6	122	6	7374.09	7373.1	26	277800000	39.839	1439.42	1	sp|Q9PWR6|PA2A7_DABPA	Acidic phospholipase A2 VP7 OS=Daboia palaestinae OX=1170828 PE=3 SV=1	75	138		PKLSTYSYSFQNGDIVCGDDDPCLRAVCECDRVAAICFGENMNTYDTKYMLHSLFDCMEESEKC	D.PKLSTYSYSFQNGDIVCGDDD(PCLRAVCECDRVA)[+101.0187]AICFGENMNTYDTKYMLHSLFDCMEESEKC.	7373.1	NONE		1	+101.0187:[22-34]	0		-	35	29	1.1691e-14	0	0
	C:/toppic_tutorial/7V_01_REDandNAT/Dpal_Red_MSMS_1_ms2.msalign	659	1001912	HCD	2572	1445.26	122	7	7373.09	7374.13	87	277800000	39.839	1439.42	1	sp|Q9YGJ7|PA2A8_DABPA	Acidic phospholipase A2 VP8 OS=Daboia palaestinae OX=1170828 PE=3 SV=1	74	137		PKLSTYSYSFQNGDIVCGGDDPCLRAVCECDRVAAICFGENMNTYDTKYMLHSLFDCMEESEKC	D.PKLSTYSYSFQNGDIVCGGDDPCLRAVCECDRVAAICFGENMNTYDT(KYMLHSLFDCM)[+160.0506]EESEKC.	7374.13	NONE		1	+160.0506:[48-58]	0		-	16	15	3.5855e-06	0	0
	C:/toppic_tutorial/7V_01_REDandNAT/Dpal_Red_MSMS_1_ms2.msalign	660	1001913	HCD	2574	1446.34	227	9	13660.9	13660.9	7	310800000	30.3919	1445.82	1	sp|B5U6Z2|PA2A_MACLN	Acidic phospholipase A2 MVL-PLA2 OS=Macrovipera lebetina transmediterranea OX=384075 PE=1 SV=1	17	138		HLTQFGDMINKKTGTFGLLSYVYYGCYCGLGGKGKPQDATDRCCFVHDCCYGTVNGCDPKLSTYSYSFQNGDIVCGDDDPCLRAVCECDRVAAICFGENMNTYDKKYMLYSLFDCMEESEKC	G.HLTQFGDMINKKTGTFGLLSYVYYGCYCGLGGKGKPQDATDRCCFVHDCCYGTVNGCDPKLSTYSYSFQNGDIVCGDDDPCLRAVCECDRVAAICFGENMNTYDKK(YML)[Oxidation]YSL(FDCMEESE)[Oxidation]KC.	13660.9	NONE		0		2	Oxidation:[107-109];Oxidation:[113-120]	-	52	50	1.86577e-29	0	0
	C:/toppic_tutorial/7V_01_REDandNAT/Dpal_Red_MSMS_1_ms2.msalign	662	1001915	HCD	2576	1447.39	227	9	13660.9	13660.9	2	310800000	30.3919	1445.82	1	sp|Q98996|PA2A_DABPA	Acidic phospholipase A2 VpaPLA2 OS=Daboia palaestinae OX=1170828 PE=1 SV=1	17	138		HLTQFGDMINKKTGTFGLLSYVYYGCYCGLGGKGKPQDATDRCCFVHDCCYGTVNGCDPKLSTYSYSFQNGDIVCGDDDPCLRAVCECDRVAAICFGENMNTYDKKYMLYSFFDCMEESEKC	G.HLTQFGDMINKKTGTFGLLSYVYYGCYCGLGGKGKPQDATDRCCFVHDCCYGTVNGCDPKLSTYSYSFQNGDIVCGDDDPCLRAVCECDRVAAICFGENMNTYDKKYMLYSFF(DCME)[-2.0133]ESEKC.	13660.9	NONE		1	-2.0133:[114-117]	0		-	63	61	1.87218e-35	0	0
	C:/toppic_tutorial/7V_01_REDandNAT/Dpal_Red_MSMS_1_ms2.msalign	668	1001921	HCD	2584	1451.66	139	6	8388.42	8388.44	19	156700000	21.8791	1450.09	1	sp|B5U6Z2|PA2A_MACLN	Acidic phospholipase A2 MVL-PLA2 OS=Macrovipera lebetina transmediterranea OX=384075 PE=1 SV=1	65	138		CCYGTVNGCDPKLSTYSYSFQNGDIVCGDDDPCLRAVCECDRVAAICFGENMNTYDKKYMLYSLFDCMEESEKC	D.CCYGTVNGCDPKLSTYSYSFQNGDIVCGDDDPCLRAVCECDRVAAICFGEN(MNTYD)[Oxidation]KKY(MLYSLFDCMEESEKC)[Oxidation;Oxidation].	8388.44	NONE		0		3	Oxidation:[52-56];Oxidation;Oxidation:[60-74]	-	33	31	5.98882e-18	0	0
	C:/toppic_tutorial/7V_01_REDandNAT/Dpal_Red_MSMS_1_ms2.msalign	675	1001932	HCD	2599	1459.67	258	10	15535.4	15535.3	112	1164000000	36.7829	1458.62	1	sp|Q38L02|SLA_DABSI	Snaclec dabocetin subunit alpha OS=Daboia siamensis OX=343250 PE=1 SV=1	18	154		LSGTGADCPSEWSSHEGHCYKVFKLLKTWEDAEKFCTQQANGWHLASIESVEEANFVAQLASETLTKSKYHAWIGLRDQSKRQQCSSHWTDGSAVSYETVTKYTKCFGLNKETKYHEWITLPCGDKNPFICKSWVLH	S.(LS)[-107.1451]GTGADCPSEWSSHEGHCYKVFKLLKTWEDAEKFCTQQANGWHLASIESVEEANFVAQLASETLTKSKYHAWIGLRDQSKRQQCSSHWTDGSAVSYETVTKYTKCFGLNKETKYHEWITLPCGDKNPFICKSWVLH.	15535.3	NONE		1	-107.1451:[1-2]	0		-	29	26	0.000113892	0	0
	C:/toppic_tutorial/7V_01_REDandNAT/Dpal_Red_MSMS_1_ms2.msalign	679	1002028	HCD	2727	1527.81	133	14	12988.9	12988.8	151	695400	-378.272	1526.77	2	sp|G8XQX1|OXLA_DABRR	L-amino-acid oxidase OS=Daboia russelii OX=8707 PE=1 SV=1	386	504		VIIAYGIGDDANFFQALNLNECADIVFNDLSSIHQLPKKDLQTFCYPSIIQKWSLDKYAMGAITTFTPYQFQHFSEALTAPVGRIFFAGEYTANAHGWIDSTIKSGLTAARDVNRASEL	G.VIIAYGIGDDANFFQALNLNECADIVFNDLSSIHQLPKKDLQTFCYP(SIIQKWSLDKYAM)[-230.8037]GAITTFTPYQFQHFSEALTAPVGRIFFAGEYTANAHGWIDSTIKSGLTAARDVNRASEL.	12988.8	NONE		1	-230.8037:[48-60]	0		-	14	13	0.00121456	0.00184502	0.00662252
	C:/toppic_tutorial/7V_01_REDandNAT/Dpal_Red_MSMS_1_ms2.msalign	680	1002037	HCD	2739	1534.2	100	9	8003.67	8003.65	97	419300	-1000	1533.16	2	sp|G8XQX1|OXLA_DABRR	L-amino-acid oxidase OS=Daboia russelii OX=8707 PE=1 SV=1	432	504		PSIIQKWSLDKYAMGAITTFTPYQFQHFSEALTAPVGRIFFAGEYTANAHGWIDSTIKSGLTAARDVNRASEL	Y.PSIIQKWSLDKYAMGAI(TTF)[-58.4086]TPYQFQHFSEALTAPVGRIFFAGEYTANAHGWIDSTIKSGLTAARDVNRASEL.	8003.65	NONE		1	-58.4086:[18-20]	0		-	10	11	1.11463e-05	0	0
	C:/toppic_tutorial/7V_01_REDandNAT/Dpal_Red_MSMS_1_ms2.msalign	681	1002057	HCD	2766	1548.58	47	6	6176.61	6176.73	111	1660000	-1242.93	1548.06	2	sp|G8XQX1|OXLA_DABRR	L-amino-acid oxidase OS=Daboia russelii OX=8707 PE=1 SV=1	446	504		GAITTFTPYQFQHFSEALTAPVGRIFFAGEYTANAHGWIDSTIKSGLTAARDVNRASEL	M.(GAITTFT)[-224.4629]PYQFQHFSEALTAPVGRIFFAGEYTANAHGWIDSTIKSGLTAARDVNRASEL.	6176.73	NONE		1	-224.4629:[1-7]	0		-	7	7	0.000106491	0	0
	C:/toppic_tutorial/7V_01_REDandNAT/Dpal_Red_MSMS_1_ms2.msalign	682	1002060	HCD	2770	1550.71	37	5	5296.71	5296.81	156	717300	-567.972	1550.18	2	sp|G8XQX1|OXLA_DABRR	L-amino-acid oxidase OS=Daboia russelii OX=8707 PE=1 SV=1	455	504		QFQHFSEALTAPVGRIFFAGEYTANAHGWIDSTIKSGLTAARDVNRASEL	Y.(QFQHFSEALTA)[-152.9086]PVGRIFFAGEYTANAHGWIDSTIKSGLTAARDVNRASEL.	5296.81	NONE		1	-152.9086:[1-11]	0		-	6	6	0.00153163	0.00355872	0.00641026
	C:/toppic_tutorial/7V_01_REDandNAT/Dpal_Red_MSMS_1_ms2.msalign	684	1002104	HCD	2828	1581.59	126	5	7581.48	7582.53	63	7937000	-507.511	1580.01	1	sp|P0DJL5|SLB_DABPA	Snaclec VP12 subunit B OS=Daboia palaestinae OX=1170828 PE=1 SV=1	6	71		PGWSYFEKYCYKVFQVKKNWEDAEKFCTEEVKDGHLISLHSNEEVEFMTSLAFPILKYDIVWMGLR	L.PGWSYFEKYCYKVFQVKKNWEDAEKFCTEEVKDGHLISLHSNEEVEFMTSLAF(PILKYDIV)[-367.3481]WMGLR.N	7582.53	NONE		1	-367.3481:[54-61]	0		-	22	22	2.07069e-08	0	0
	C:/toppic_tutorial/7V_01_REDandNAT/Dpal_Red_MSMS_1_ms2.msalign	685	1002105	HCD	2830	1582.67	232	9	15163	15163	15	433500000	30.8729	1584.28	1	sp|P0DJL5|SLB_DABPA	Snaclec VP12 subunit B OS=Daboia palaestinae OX=1170828 PE=1 SV=1	1	125		DQDCLPGWSYFEKYCYKVFQVKKNWEDAEKFCTEEVKDGHLISLHSNEEVEFMTSLAFPILKYDIVWMGLRNFWRDCPWKWSDDAKLDYKAWSDEPNCYGAMTTDYQWLRWNCNDPRYFVCKSPA	.DQDCLPGWSYFEKYCYKVFQVKKNWEDAEKFCTEEVKDGHLISLHSNEEVEFMTSLAFPILKYDIVWMGLRNFWRDCPWKWSDDAKLDYKAWSDEPNCY(GAMTTD)[Oxidation]YQWLRWNCNDPRYFVCKSPA.	15163	NONE		0		1	Oxidation:[100-105]	-	50	47	1.08192e-19	0	0
	C:/toppic_tutorial/7V_01_REDandNAT/Dpal_Red_MSMS_1_ms2.msalign	703	1002123	HCD	2854	1595.49	245	9	15146	15147	8	1224000000	36.5669	1590.69	1	sp|P0DJL5|SLB_DABPA	Snaclec VP12 subunit B OS=Daboia palaestinae OX=1170828 PE=1 SV=1	1	125		DQDCLPGWSYFEKYCYKVFQVKKNWEDAEKFCTEEVKDGHLISLHSNEEVEFMTSLAFPILKYDIVWMGLRNFWRDCPWKWSDDAKLDYKAWSDEPNCYGAMTTDYQWLRWNCNDPRYFVCKSPA	.DQDCLPGWSYFEKYCYKVFQVKKNWEDAEKFCTEEVKDGHLISLHSNEEVEFMTSLAFPILKYDIVWMGLRNFWRDCPWKWSDDAKLDYKAWSDEPNCYGAMTTDYQWLRWNCNDPRYFVCKSPA.	15147	NONE		0		0		-	57	55	9.0746e-29	0	0
	C:/toppic_tutorial/7V_01_REDandNAT/Dpal_Red_MSMS_1_ms2.msalign	717	1002153	HCD	2894	1616.84	58	3	4666.47	4666.56	100	1303000	-430.906	1616.31	1	sp|P0DJL5|SLB_DABPA	Snaclec VP12 subunit B OS=Daboia palaestinae OX=1170828 PE=1 SV=1	79	115		WKWSDDAKLDYKAWSDEPNCYGAMTTDYQWLRWNCND	P.(WKWSDDAKLD)[+92.6148]YKAWSDEPNCYGAMTTDYQWLRWNCND.P	4666.56	NONE		1	+92.6148:[1-10]	0		-	10	10	2.51434e-05	0	0
	C:/toppic_tutorial/7V_01_REDandNAT/Dpal_Red_MSMS_1_ms2.msalign	718	1002163	HCD	2907	1623.75	67	4	5230.47	5229.51	136	2762000	-473.309	1622.7	1	sp|P0DJL5|SLB_DABPA	Snaclec VP12 subunit B OS=Daboia palaestinae OX=1170828 PE=1 SV=1	43	86		SLHSNEEVEFMTSLAFPILKYDIVWMGLRNFWRDCPWKWSDDAK	I.(SLHSNEEV)[-130.0658]EFMTSLAFPILKYDIVWMGLRNFWRDCPWKWSDDAK.L	5229.51	NONE		1	-130.0658:[1-8]	0		-	12	10	0.000709061	0.00198413	0.00735294
	C:/toppic_tutorial/7V_01_REDandNAT/Dpal_Red_MSMS_1_ms2.msalign	723	1002179	HCD	2928	1634.93	108	8	9244.38	9245.56	86	62780000	19.7576	1631.22	1	sp|P0DJL5|SLB_DABPA	Snaclec VP12 subunit B OS=Daboia palaestinae OX=1170828 PE=1 SV=1	1	76		DQDCLPGWSYFEKYCYKVFQVKKNWEDAEKFCTEEVKDGHLISLHSNEEVEFMTSLAFPILKYDIVWMGLRNFWRD	.(DQ)[+3.1614]DCLPGWSYFEKYCYKVFQVKKNWEDAEKFCTEEVKDGHLISLHSNEEVEFMTSLAFPILKYDIVWMGLRNFWRD.C	9245.56	NONE		1	+3.1614:[1-2]	0		-	16	14	2.35018e-06	0	0
	C:/toppic_tutorial/7V_01_REDandNAT/Dpal_Red_MSMS_1_ms2.msalign	724	1002180	HCD	2930	1636.01	63	4	3794.84	3795.82	66	12540000	9.86692	1637.62	1	sp|E5AJX2|VSP_VIPBN	Snake venom serine protease nikobin OS=Vipera berus nikolskii OX=1808362 GN=sp-VN PE=2 SV=1	223	257		PCAQPLQPGLYTDIFDYSDWIQSIIAGNTTATCPP	D.PCAQPLQPGLYTDIFD(YSDWIQS)[+0.0390]IIAGNTTATCPP.	3795.82	NONE		1	+0.0390:[17-23]	0		-	14	13	4.11922e-08	0	0
	C:/toppic_tutorial/7V_01_REDandNAT/Dpal_Red_MSMS_1_ms2.msalign	728	1002194	HCD	2948	1645.57	261	10	15669.4	15668.4	38	747300000	36.2502	1644	2	sp|B4XSY9|SLAE_MACLB	Snaclec A14 OS=Macrovipera lebetina OX=8709 PE=2 SV=1	24	156		DFDCPPDWSAYDQHCYKAFDEPKRSGDAEKFCTQQANGGHLVSIESVEEAEFVAQLISENIKTSADYVWIGLWNQRKAPYCVSKWTDGSSVIYKNVIERFIKNCFGLEKETNYRTWFNLSCGDDYPFVCKSPA	A.DFDCPPDWSAYDQHCYKAFDEPKRSGDAEKFCTQQANGGHLVSIESVEEAEFVAQLISENIKTSADYVWIGL(WNQRKAPYCVSKWTDGSSVIYKNVIERFIKNCF)[+389.2092]GLEKETNYRTWFNLSCGDDYPFVCKSPA.	15668.4	NONE		1	+389.2092:[73-105]	0		-	44	41	1.00665e-11	0	0
	C:/toppic_tutorial/7V_01_REDandNAT/Dpal_Red_MSMS_1_ms2.msalign	734	1002201	HCD	2958	1650.93	241	10	15670.4	15671.5	147	747300000	36.2502	1644	1	sp|Q6T7B6|SL2_BITGA	Snaclec 2 OS=Bitis gabonica OX=8694 PE=1 SV=1	26	156		PSEWRPFDQHCYRAFDEPKRSADAEKFCSEQGNSGHLVSIQSKEEADFVAQLISDNIKSSPDYVWMGLWNQRREQYCSRKWTDGSNVIYKNVAERFTKNCFGLEKETEYRTWLNILCGDDYPFVCKFPPRC	C.PSEWRPFDQHCYRAFDEPKRSADAEKFCSEQGNSGHLVSIQSKEEADFVAQLISDNIKSSPDYVWMGL(WNQR)[+215.1815]REQYCSRKWTDGSNVIYKNVAERFTKNCFGLEKETEYRTWLNILCGDDYPFVCKFPPRC.	15671.5	NONE		1	+215.1815:[69-72]	0		-	24	22	0.00107561	0.00187617	0.00680272
	C:/toppic_tutorial/7V_01_REDandNAT/Dpal_Red_MSMS_1_ms2.msalign	735	1002204	HCD	2962	1653.06	14	1	1305.36	1305.39	140	1121000	-364.809	1652.54	1	sp|Q6T7B6|SL2_BITGA	Snaclec 2 OS=Bitis gabonica OX=8694 PE=1 SV=1	144	156		DDYPFVCKFPPRC	G.(DDY)[-280.3161]PFVCKFPPRC.	1305.39	NONE		1	-280.3161:[1-3]	0		-	5	5	0.000857689	0.00193798	0.00714286
	C:/toppic_tutorial/7V_01_REDandNAT/Dpal_Red_MSMS_1_ms2.msalign	736	1002212	HCD	2972	1658.37	12	1	1425.67	1425.7	121	884000	-362.765	1656.8	1	sp|Q6T7B6|SL2_BITGA	Snaclec 2 OS=Bitis gabonica OX=8694 PE=1 SV=1	143	156		GDDYPFVCKFPPRC	C.(GDD)[-217.0292]YPFVCKFPPRC.	1425.7	NONE		1	-217.0292:[1-3]	0		-	5	5	0.00023021	0	0
	C:/toppic_tutorial/7V_01_REDandNAT/Dpal_Red_MSMS_1_ms2.msalign	740	1002310	HCD	3103	1728.17	53	3	4563.96	4564.05	106	547800	-710.479	1727.12	3	sp|B5U6Z2|PA2A_MACLN	Acidic phospholipase A2 MVL-PLA2 OS=Macrovipera lebetina transmediterranea OX=384075 PE=1 SV=1	17	56		HLTQFGDMINKKTGTFGLLSYVYYGCYCGLGGKGKPQDAT	G.HLTQFGDMINKKTGTFGLLSYVYYGCYCGLGGKGKPQD(AT)[+232.9609].D	4564.05	NONE		1	+232.9609:[39-40]	0		-	9	9	7.06504e-05	0	0
	C:/toppic_tutorial/7V_01_REDandNAT/Dpal_Red_MSMS_1_ms2.msalign	749	1002359	HCD	3168	1762.86	35	3	4561.61	4561.7	52	328800	-1000	1761.28	3	sp|B5U6Z2|PA2A_MACLN	Acidic phospholipase A2 MVL-PLA2 OS=Macrovipera lebetina transmediterranea OX=384075 PE=1 SV=1	17	56		HLTQFGDMINKKTGTFGLLSYVYYGCYCGLGGKGKPQDAT	G.HLTQFGDMINKKTGTFGLLSYVY(YGCYCGLGGKGKPQDAT)[+230.6168].D	4561.7	NONE		1	+230.6168:[24-40]	0		-	11	11	7.80982e-10	0	0
	C:/toppic_tutorial/7V_01_REDandNAT/Dpal_Red_MSMS_1_ms2.msalign	751	1002361	HCD	3171	1764.47	46	9	13681.8	13682.1	137	20950000	15.1603	1793.49	1	sp|B5U6Z2|PA2A_MACLN	Acidic phospholipase A2 MVL-PLA2 OS=Macrovipera lebetina transmediterranea OX=384075 PE=1 SV=1	17	138		HLTQFGDMINKKTGTFGLLSYVYYGCYCGLGGKGKPQDATDRCCFVHDCCYGTVNGCDPKLSTYSYSFQNGDIVCGDDDPCLRAVCECDRVAAICFGENMNTYDKKYMLYSLFDCMEESEKC	G.HLTQFGDMINKKTGTFGLLSYVY(YGCYCGLGGKGKPQDATDRCCFVHDCCYGTVNGCDPKLSTYSYSFQNGDIVCGDDDPCLRAVCECDRVAAICFGENMNTYDKKYMLYSLFDCMEESEKC)[+53.1829].	13682.1	NONE		1	+53.1829:[24-122]	0		-	8	8	0.000747306	0.00197239	0.00729927
	C:/toppic_tutorial/7V_01_REDandNAT/Dpal_Red_MSMS_1_ms2.msalign	755	1002380	HCD	3196	1777.9	42	3	4556.63	4556.72	122	337400	-1000	1776.29	3	sp|B5U6Z2|PA2A_MACLN	Acidic phospholipase A2 MVL-PLA2 OS=Macrovipera lebetina transmediterranea OX=384075 PE=1 SV=1	17	56		HLTQFGDMINKKTGTFGLLSYVYYGCYCGLGGKGKPQDAT	G.HLTQFGDMINKKTGTFGLLSYV(YYGCYCGLGGKGKPQDAT)[+225.6312].D	4556.72	NONE		1	+225.6312:[23-40]	0		-	8	8	0.000234404	0	0
	C:/toppic_tutorial/7V_01_REDandNAT/Dpal_Red_MSMS_1_ms2.msalign	764	1002427	HCD	3259	1811.65	27	9	13679.9	13680.1	103	111900000	22.6958	1722.85	1	sp|B5U6Z2|PA2A_MACLN	Acidic phospholipase A2 MVL-PLA2 OS=Macrovipera lebetina transmediterranea OX=384075 PE=1 SV=1	17	138		HLTQFGDMINKKTGTFGLLSYVYYGCYCGLGGKGKPQDATDRCCFVHDCCYGTVNGCDPKLSTYSYSFQNGDIVCGDDDPCLRAVCECDRVAAICFGENMNTYDKKYMLYSLFDCMEESEKC	G.HLTQFGDMINKKTGTFGLLSYVYYGCYCGLGGKGKPQDATDRCCFVHDCCYGTVNGCD(PKLSTYSYSFQNGDIVCGDDDPCLRAVCECDRVAAICFGENMNTYDKKYMLYSLFDCMEESEKC)[+51.2318].	13680.1	NONE		1	+51.2318:[59-122]	0		-	8	8	4.06757e-05	0	0

### Sheet: Table S24 DI Mobt
Table S24	Dimeric disintegrins in the M. l. obtusa venom. Pairing and variation of disintegrins dimers identified by IMP and TD.
Content Index	HPLC peak	main peak mass (average in m/z with z=1)	non red. obs. Mass (average in m/z with z=1)	non red. Mass (exact in Da) by TD annotation	red. obs. Mass (exact in Da) by TD annotation	No. Of Cys for S-S bridges	Protein accession	Protein description	Protein homolog	Sequence	unknown Mod.	Modification	Spectrum ID reduced	TD E-value
Table S1 Venom pools	11/12	14099.9	14091.8	14090.9	7128.04	10	sp|Q98995|VM2L2_MACLB	Zinc metalloproteinase/disintegrin OS=Macrovipera lebetina OX=8709 PE=1 SV=1	svMP P-II	L.QNSGNPCCDPVTCQPRRGEHCVSGKCCRNCKFLRAGTVCKRAVGDDMDDYCTGISSDCPRNPYKD.	.	.	1000803	4.99698e-11
Table S2 Proteome summary					6982.97	10	sp|P83253|DID1A_MACLB	Disintegrin lebein-1-alpha OS=Macrovipera lebetina OX=8709 PE=1 SV=2	lebein-1-alpha	M.NSGNPCCDPVTCKPRRGEHCVSGPCCRNCKFLNAGTICNRARGDDMNDYCTGISSDCPRNPYKD.	.	.	1000900	1.4361e-15
Table S3 SVX Vbar			heterodimer variation	14090.9	7127.05	10	sp|P0C6A9|VM25A_MACLO	Disintegrin VLO5A OS=Macrovipera lebetina obtusa OX=209528 PE=1 SV=1	VLO5A	.N(SGN)[+127.0267]PCCDPVTCQPRRGEHCVSGKCCRNCKFLRAGTVCKRAVGDDMDDYCTGISSDCPRNPYKD.	+127.0267:[2-4]	.	1000782	6.3389e-09
Table S4 SVX Vdar			subunit variation		7127.05	10	sp|P83254|DID1B_MACLB	Disintegrin lebein-1-beta OS=Macrovipera lebetina OX=8709 PE=1 SV=1	lebein-1-beta	.(NSGNPC)[+11.0790]CDPVTCKPRRGWHCVSNPCCDNCKFMRAGTICNRARGDDMNDYCTGISSDCPRNPYKD.	+11.0790:[1-6]	.	1000793	1.96173e-08
Table S5 SVX Mbul					6983.96	10	sp|P83254|DID1B_MACLB	Disintegrin lebein-1-beta OS=Macrovipera lebetina OX=8709 PE=1 SV=1		.NSGNPCCDPVTCKPRRG(WHCVSNPCCDNCKFMRAGTICNRARGD)[-132.0078]DMNDYCTGISSDCPRNPYKD.	-132.0078:[18-44]	.	1000920	4.14597e-15
Table S6 SVX Malb			heterodimer variation	14090.9	7112.04	10	sp|Q98995|VM2L2_MACLB	Zinc metalloproteinase/disintegrin OS=Macrovipera lebetina OX=8709 PE=1 SV=1	svMP P-II	N.PCCDPVTCQPRRGEHCVSGKCCRNCKFLRAGTVCKRAVGDDMD(D)[+485.1691]YCTGISSDCPRNPYKD.	+485.1691:[44]	.	1000893	4.36507e-08
Table S7 SVX Mxan					6998.96	10	sp|P83253|DID1A_MACLB	Disintegrin lebein-1-alpha OS=Macrovipera lebetina OX=8709 PE=1 SV=2	lebein-1-alpha	M.NSGNPCCDPVTCKPRRGEHCVSGPCCRNCKFLNAGTICNRARGDD(MN)[Oxidation]DYCTGISSDCPRNPYKD.	.	Oxidation:[46-47]	1000850	1.03861e-14
Table S8 SVX Mobt		14231.9	14222.9	14221.9	7131	10	sp|P83253|DID1A_MACLB	Disintegrin lebein-1-alpha OS=Macrovipera lebetina OX=8709 PE=1 SV=2	lebein-1-alpha	A.MNSGNPCCDPVTCKPRRGEHCVSGPCCRNCKFLNAGTICNRARGD(DMND)[+15.9911]YCTGISSDCPRNPYKD.	+15.9911:[46-49]	<-Oxidation	1000855	5.48951e-08
Table S9 SVX Dpal					7111.05	10	sp|P0C6A9|VM25A_MACLO	Disintegrin VLO5A OS=Macrovipera lebetina obtusa OX=209528 PE=1 SV=1	VLO5A	.N(SGN)[+111.0295]PCCDPVTCQPRRGEHCVSGKCCRNCKFLRAGTVCKRAVGDDMDDYCTGISSDCPRNPYKD.	+111.0295:[2-4]	.	1000878	1.70532e-16
Table S10 BU Vbar			heterodimer variation	14221.9	7128.04	10	sp|Q98995|VM2L2_MACLB	Zinc metalloproteinase/disintegrin OS=Macrovipera lebetina OX=8709 PE=1 SV=1	svMP P-II	L.QNSGNPCCDPVTCQPRRGEHCVSGKCCRNCKFLRAGTVCKRAVGDDMDDYCTGISSDCPRNPYKD.	.	.	1000803	4.99698e-11
Table S11 BU Vdar					7114.01	10	sp|P83253|DID1A_MACLB	Disintegrin lebein-1-alpha OS=Macrovipera lebetina OX=8709 PE=1 SV=2	lebein-1-alpha	A.MNSGNPCCDPVTCKPRRGEHCVSGPCCRNCKFLNAGTICNRARGDDMNDYCTGISSDCPRNPYKD.	.	.	1000911	3.09354e-16
Table S12 BU Mbul		13986.9	13978.8	13977.9	7112.04	10	sp|Q98995|VM2L2_MACLB	Zinc metalloproteinase/disintegrin OS=Macrovipera lebetina OX=8709 PE=1 SV=1	svMP P-II	N.PCCDPVTCQPRRGEHCVSGKCCRNCKFLRAGTVCKRAVGDDMD(D)[+485.1691]YCTGISSDCPRNPYKD.	+485.1691:[44]	.	1000893	4.36507e-08
Table S13 BU Malb					6885.98	10	sp|P0C6A9|VM25A_MACLO	Disintegrin VLO5A OS=Macrovipera lebetina obtusa OX=209528 PE=1 SV=1	VLO5A	N.SGNPCCDPVTCQPRRGEHCVSGKCCRNCKFLRAGTVCKRAVGDDMDDYCTGISSDCPRNPYKD.	.	.	1000843	1.14714e-15
Table S14 BU Mxan			homodimer variation	13977.8	6998.96	10	sp|P83253|DID1A_MACLB	Disintegrin lebein-1-alpha OS=Macrovipera lebetina OX=8709 PE=1 SV=2	lebein-1-alpha	M.NSGNPCCDPVTCKPRRGEHCVSGPCCRNCKFLNAGTICNRARGDD(MN)[Oxidation]DYCTGISSDCPRNPYKD.	.	Oxidation:[46-47]	1000850	1.03861e-14
Table S15 BU Mobt					6998.96	10	sp|P83253|DID1A_MACLB	Disintegrin lebein-1-alpha OS=Macrovipera lebetina OX=8709 PE=1 SV=2	lebein-1-alpha	M.NSGNPCCDPVTCKPRRGEHCVSGPCCRNCKFLNAGTICNRARGDD(MN)[Oxidation]DYCTGISSDCPRNPYKD.	.	Oxidation:[46-47]	1000850	1.03861e-14
Table S16 BU Dpal		13873.8	13866.7	13865.8	6901.97	10	sp|P0C6A9|VM25A_MACLO	Disintegrin VLO5A OS=Macrovipera lebetina obtusa OX=209528 PE=1 SV=1	VLO5A	N.SGNPCCDPVTCQPRRGEHCVSGKCCRNCKFLRAGTVCKRAVGDD(MDD)[Oxidation]YCTGISSDCPRNPYKD.	.	Oxidation:[45-47]	1000757	1.56322e-12
Table S17 TD Vbar					6983.96	10	sp|P83254|DID1B_MACLB	Disintegrin lebein-1-beta OS=Macrovipera lebetina OX=8709 PE=1 SV=1		.NSGNPCCDPVTCKPRRG(WHCVSNPCCDNCKFMRAGTICNRARGD)[-132.0078]DMNDYCTGISSDCPRNPYKD.	-132.0078:[18-44]	.	1000920	4.14597e-15
Table S18 TD Vdar				13865.8	6902.96	10	sp|P0C6A6|DID7A_VIPBB	Disintegrin VB7A OS=Vipera berus berus OX=31156 PE=1 SV=1	VB7A	.NSGNPCCDPVTCKPRRGEHCVSGPCCRNCKFLNAGTICKYARGDD(MNDY)[-100.9994]CTGISSDCPRNPYKD.	-100.9994:[46-49]	.	1000766	1.68572e-07
Table S19 TD Mbul					6982.97	10	sp|P83253|DID1A_MACLB	Disintegrin lebein-1-alpha OS=Macrovipera lebetina OX=8709 PE=1 SV=2	lebein-1-alpha	M.NSGNPCCDPVTCKPRRGEHCVSGPCCRNCKFLNAGTICNRARGDDMNDYCTGISSDCPRNPYKD.	.	.	1000900	1.4361e-15
Table S20 TD Malb
Table S21 TD Mxan	13/14	14083.9	14075.9	14074.9	7112.04	10	sp|Q98995|VM2L2_MACLB	Zinc metalloproteinase/disintegrin OS=Macrovipera lebetina OX=8709 PE=1 SV=1	svMP P-II	N.PCCDPVTCQPRRGEHCVSGKCCRNCKFLRAGTVCKRAVGDDMD(D)[+485.1691]YCTGISSDCPRNPYKD.	+485.1691:[44]	.	1000893	4.36507e-08
Table S22 TD Mobt					6982.97	10	sp|P83253|DID1A_MACLB	Disintegrin lebein-1-alpha OS=Macrovipera lebetina OX=8709 PE=1 SV=2	lebein-1-alpha	M.NSGNPCCDPVTCKPRRGEHCVSGPCCRNCKFLNAGTICNRARGDDMNDYCTGISSDCPRNPYKD.	.	.	1000900	1.4361e-15
Table S23 TD Dpal			heterodimer variation	14074.9	7111.05	10	sp|P0C6A9|VM25A_MACLO	Disintegrin VLO5A OS=Macrovipera lebetina obtusa OX=209528 PE=1 SV=1	VLO5A	.N(SGN)[+111.0295]PCCDPVTCQPRRGEHCVSGKCCRNCKFLRAGTVCKRAVGDDMDDYCTGISSDCPRNPYKD.	+111.0295:[2-4]	.	1000878	1.70532e-16
Table S24 DI Mobt					6983.96	10	sp|P83254|DID1B_MACLB	Disintegrin lebein-1-beta OS=Macrovipera lebetina OX=8709 PE=1 SV=1		.NSGNPCCDPVTCKPRRG(WHCVSNPCCDNCKFMRAGTICNRARGD)[-132.0078]DMNDYCTGISSDCPRNPYKD.	-132.0078:[18-44]	.	1000920	4.14597e-15
		14214.9	14206.9	14203.9	7112.04	10	sp|Q98995|VM2L2_MACLB	Zinc metalloproteinase/disintegrin OS=Macrovipera lebetina OX=8709 PE=1 SV=1	svMP P-II	N.PCCDPVTCQPRRGEHCVSGKCCRNCKFLRAGTVCKRAVGDDMD(D)[+485.1691]YCTGISSDCPRNPYKD.	+485.1691:[44]	.	1000893	4.36507e-08
			homodimer		7112.04	10	sp|Q98995|VM2L2_MACLB	Zinc metalloproteinase/disintegrin OS=Macrovipera lebetina OX=8709 PE=1 SV=1	svMP P-II	N.PCCDPVTCQPRRGEHCVSGKCCRNCKFLRAGTVCKRAVGDDMD(D)[+485.1691]YCTGISSDCPRNPYKD.	+485.1691:[44]	.	1000893	4.36507e-08
		13860.8	13851.8	13850.7	6739.84	10	sp|P83253|DID1A_MACLB	Disintegrin lebein-1-alpha OS=Macrovipera lebetina OX=8709 PE=1 SV=2	lebein-1-alpha	M.NSGNPCCDPVTCKPRRGEHCVSGPCCRNCKFLNAGTICNRARGDDMNDYCTGISSDCPRNPY.K	.	.	1000945	2.74308e-07
					7131	10	sp|P83253|DID1A_MACLB	Disintegrin lebein-1-alpha OS=Macrovipera lebetina OX=8709 PE=1 SV=2	lebein-1-alpha	A.MNSGNPCCDPVTCKPRRGEHCVSGPCCRNCKFLNAGTICNRARGD(DMND)[+15.9911]YCTGISSDCPRNPYKD.	+15.9911:[46-49]	.	1000855	5.48951e-08
	15	14623.2	14614.1	14613.2	7522.29	10	sp|P0C6B0|DID5B_MACLO	Disintegrin VLO5B OS=Macrovipera lebetina obtusa OX=209528 PE=1 SV=1	VLO5B	M.NSANPCCDPI(TCKPRRGEHCVSGPCCRNCKFLNPGTI)[-12.0104]CKRTMLDGLNDYCTGVTSDCPRNPWKSEEED.	-12.0104:[11-37]	.	1001069	5.13032e-10
					7111.05	10	sp|P0C6A9|VM25A_MACLO	Disintegrin VLO5A OS=Macrovipera lebetina obtusa OX=209528 PE=1 SV=1	VLO5A	.N(SGN)[+111.0295]PCCDPVTCQPRRGEHCVSGKCCRNCKFLRAGTVCKRAVGDDMDDYCTGISSDCPRNPYKD.	+111.0295:[2-4]	.	1000878	1.70532e-16
			heterodimer variation	14613.2	7506.27	10	sp|P0C6B0|DID5B_MACLO	Disintegrin VLO5B OS=Macrovipera lebetina obtusa OX=209528 PE=1 SV=1	VLO5B	M.NSANPCCDPITCK(PRRGEHC)[-28.0129]VSGPCCRNCKFLNPGTICKRTMLDGLNDYCTGVTSDCPRNPWKSEEED.	-28.0129:[14-20]	.	1001212	9.93111e-18
					7127.05	10	sp|Q98995|VM2L2_MACLB	Zinc metalloproteinase/disintegrin OS=Macrovipera lebetina OX=8709 PE=1 SV=1	svMP P-II	N.PCCDPVTCQPRRGEHCVSGKCCRNCKFLRAGTVCKRAVGDDMD(D)[+485.1691]YCTGISSDCPRNPYKD.	+485.1691:[44]	.	1000893	4.36507e-08
	16	14607.2	14598.2	14597.1	6998.96	10	sp|P83253|DID1A_MACLB	Disintegrin lebein-1-alpha OS=Macrovipera lebetina OX=8709 PE=1 SV=2	lebein-1-alpha	M.NSGNPCCDPVTCKPRRGEHCVSGPCCRNCKFLNAGTICNRARGDD(MN)[Oxidation]DYCTGISSDCPRNPYKD.	.	Oxidation:[46-47]	1000850	1.03861e-14
					7618.31	10	sp|P0C6B0|DID5B_MACLO	Disintegrin VLO5B OS=Macrovipera lebetina obtusa OX=209528 PE=1 SV=1	VLO5B	.MNSANPCCDPITCK(PRRGEHCVSGPCCRNCKFLNPGTICKRTMLDGL)[-45.0177]NDYCTGVTSDCPRNPWKSEEED.	-45.0177:[15-47]	.	1001148	1.30397e-14
			heterodimer variation	14597.2	7506.27	10	sp|P0C6B0|DID5B_MACLO	Disintegrin VLO5B OS=Macrovipera lebetina obtusa OX=209528 PE=1 SV=1	VLO5B	M.NSANPCCDPITCK(PRRGEHC)[-28.0129]VSGPCCRNCKFLNPGTICKRTMLDGLNDYCTGVTSDCPRNPWKSEEED.	-28.0129:[14-20]	.	1001212	9.93111e-18
					7111.05	10	sp|P0C6A9|VM25A_MACLO	Disintegrin VLO5A OS=Macrovipera lebetina obtusa OX=209528 PE=1 SV=1	VLO5A	.N(SGN)[+111.0295]PCCDPVTCQPRRGEHCVSGKCCRNCKFLRAGTVCKRAVGDDMDDYCTGISSDCPRNPYKD.	+111.0295:[2-4]	.	1000878	1.70532e-16
	17	14737.3	14727.2	14726.2	7128.04	10	sp|Q98995|VM2L2_MACLB	Zinc metalloproteinase/disintegrin OS=Macrovipera lebetina OX=8709 PE=1 SV=1	svMP P-II	L.QNSGNPCCDPVTCQPRRGEHCVSGKCCRNCKFLRAGTVCKRAVGDDMDDYCTGISSDCPRNPYKD.	.	.	1000803	4.99698e-11
					7618.31	10	sp|P0C6B0|DID5B_MACLO	Disintegrin VLO5B OS=Macrovipera lebetina obtusa OX=209528 PE=1 SV=1	VLO5B	.MNSANPCCDPITCK(PRRGEHCVSGPCCRNCKFLNPGTICKRTMLDGL)[-45.0177]NDYCTGVTSDCPRNPWKSEEED.	-45.0177:[15-47]	.	1001148	1.30397e-14
		14607.2	14597.2	14596.2	7128.04	10	sp|Q98995|VM2L2_MACLB	Zinc metalloproteinase/disintegrin OS=Macrovipera lebetina OX=8709 PE=1 SV=1	svMP P-II	L.QNSGNPCCDPVTCQPRRGEHCVSGKCCRNCKFLRAGTVCKRAVGDDMDDYCTGISSDCPRNPYKD.	.	.	1000803	4.99698e-11
					7488.27	10	sp|P0C6B0|DID5B_MACLO	Disintegrin VLO5B OS=Macrovipera lebetina obtusa OX=209528 PE=1 SV=1	VLO5B	M.NSANPCCD(PITCKPRRGEHCVSGPCCRNCKFLNPGTICKRTMLDGLND)[-45.0114]YCTGVTSDCPRNPWKSEEED.	-45.0114:[9-48]	.	1001170	3.65453e-11
	19	14719.3	14711.2	14710.2	7112.04	10	sp|Q98995|VM2L2_MACLB	Zinc metalloproteinase/disintegrin OS=Macrovipera lebetina OX=8709 PE=1 SV=1	svMP P-II	N.PCCDPVTCQPRRGEHCVSGKCCRNCKFLRAGTVCKRAVGDDMD(D)[+485.1691]YCTGISSDCPRNPYKD.	+485.1691:[44]	.	1000893	4.36507e-08
					7618.31	10	sp|P0C6B0|DID5B_MACLO	Disintegrin VLO5B OS=Macrovipera lebetina obtusa OX=209528 PE=1 SV=1	VLO5B	.MNSANPCCDPITCK(PRRGEHCVSGPCCRNCKFLNPGTICKRTMLDGL)[-45.0177]NDYCTGVTSDCPRNPWKSEEED.	-45.0177:[15-47]	.	1001148	1.30397e-14
		14588.2	14580.2	14579.2	7506.27	10	sp|P0C6B0|DID5B_MACLO	Disintegrin VLO5B OS=Macrovipera lebetina obtusa OX=209528 PE=1 SV=1	VLO5B	M.NSANPCCDPITCK(PRRGEHC)[-28.0129]VSGPCCRNCKFLNPGTICKRTMLDGLNDYCTGVTSDCPRNPWKSEEED.	-28.0129:[14-20]	.	1001212	9.93111e-18
					7093.04	10	sp|P0C6A9|VM25A_MACLO	Disintegrin VLO5A OS=Macrovipera lebetina obtusa OX=209528 PE=1 SV=1	VLO5A	.N(SGNPCCDPVTCQPRRG)[+93.0231]EHCVSGKCCRNCKFLRAGTVCKRAVGDDMDDYCTGISSDCPRNPYKD.	+93.0231:[2-17]	.	1000860	1.41281e-12
			heterodimer variation	14579.2	7506.27	10	sp|P0C6B0|DID5B_MACLO	Disintegrin VLO5B OS=Macrovipera lebetina obtusa OX=209528 PE=1 SV=1	VLO5B	M.NSANPCCDPITCK(PRRGEHC)[-28.0129]VSGPCCRNCKFLNPGTICKRTMLDGLNDYCTGVTSDCPRNPWKSEEED.	-28.0129:[14-20]	.	1001212	9.93111e-18
					7093.04	10	sp|P83254|DID1B_MACLB	Disintegrin lebein-1-beta OS=Macrovipera lebetina OX=8709 PE=1 SV=1	lebein-1-beta	.(NSGNPC)[-21.9265]CDPVTCKPRRGWHCVSNPCCDNCKFMRAGTICNRARGDDMNDYCTGISSDCPRNPYKD.	-21.9265:[1-6]	.	1000859	1.51306e-11
			heterodimer variation	14579.2	7488.27	10	sp|P0C6B0|DID5B_MACLO	Disintegrin VLO5B OS=Macrovipera lebetina obtusa OX=209528 PE=1 SV=1	VLO5B	M.NSANPCCD(PITCKPRRGEHCVSGPCCRNCKFLNPGTICKRTMLDGLND)[-45.0114]YCTGVTSDCPRNPWKSEEED.	-45.0114:[9-48]	.	1001170	3.65453e-11
					7111.05	10	sp|P0C6A9|VM25A_MACLO	Disintegrin VLO5A OS=Macrovipera lebetina obtusa OX=209528 PE=1 SV=1	VLO5A	.N(SGN)[+111.0295]PCCDPVTCQPRRGEHCVSGKCCRNCKFLRAGTVCKRAVGDDMDDYCTGISSDCPRNPYKD.	+111.0295:[2-4]	.	1000878	1.70532e-16
	20a	14589.2	14581.2	14580.2	7112.04	10	sp|Q98995|VM2L2_MACLB	Zinc metalloproteinase/disintegrin OS=Macrovipera lebetina OX=8709 PE=1 SV=1	svMP P-II	N.PCCDPVTCQPRRGEHCVSGKCCRNCKFLRAGTVCKRAVGDDMD(D)[+485.1691]YCTGISSDCPRNPYKD.	+485.1691:[44]	.	1000893	4.36507e-08
					7488.27	10	sp|P0C6B0|DID5B_MACLO	Disintegrin VLO5B OS=Macrovipera lebetina obtusa OX=209528 PE=1 SV=1	VLO5B	M.NSANPCCD(PITCKPRRGEHCVSGPCCRNCKFLNPGTICKRTMLDGLND)[-45.0114]YCTGVTSDCPRNPWKSEEED.	-45.0114:[9-48]	.	1001170	3.65453e-11
